## Supplementary dataset 3 for "The role of *Akkermansia muciniphila* sulfatases in colonic mucin utilisation" (part 14 of 19)

### Sheet: MS intensities (continued)
																																																																																																																																																																																																																										cMO					Gal						Glc						PGM
ACD05431.1	ACD05431.1	ACD05431.1	36	36	36	ACD05431.1 ferredoxin [Akkermansia muciniphila ATCC BAA-835]	1	36	36	36	29	31	6	28	28	29	29	28	29	30	28	28	31	32	29	29	25	29	15	3	30	23	29	18	30	30	30	26	16	25	28	31	31	29	31	6	28	28	29	29	28	29	30	28	28	31	32	29	29	25	29	15	3	30	23	29	18	30	30	30	26	16	25	28	31	31	29	31	6	28	28	29	29	28	29	30	28	28	31	32	29	29	25	29	15	3	30	23	29	18	30	30	30	26	16	25	28	31	31	73.6	73.6	73.6	62.267	560	560	0	323.31	By MS/MS	By MS/MS	By MS/MS	By MS/MS	By MS/MS	By MS/MS	By MS/MS	By MS/MS	By MS/MS	By MS/MS	By MS/MS	By MS/MS	By MS/MS	By MS/MS	By MS/MS	By MS/MS	By MS/MS	By MS/MS	By MS/MS	By MS/MS	By MS/MS	By MS/MS	By MS/MS	By MS/MS	By MS/MS	By MS/MS	By MS/MS	By MS/MS	By MS/MS	By MS/MS	By MS/MS	By MS/MS	By MS/MS	61.8	65.7	12.1	62	57.5	57.5	63	63.4	62.9	65.4	60.4	60.2	64.3	69.8	63.2	62.9	51.1	63	29.5	6.2	64.5	45.9	57.9	36.6	60.5	60.5	60.5	52.7	31.1	52	61.1	64.6	64.8	98163000000	6.8106e+09	6.8919e+09	48475000	3.269e+09	4356000000	2.9415e+09	2.0014e+09	3.674e+09	4.0982e+09	5390000000	4.22e+09	5542800000	7.0498e+09	6.26e+09	5.8782e+09	5618200000	4501800000	4347900000	624230000	23220000	3.2144e+09	214950000	1348100000	109470000	1075200000	1.5958e+09	1.0251e+09	889700000	94315000	709160000	1168700000	1.4752e+09	1.6959e+09	229660000	234220000	214200000	211380000	224100000	224600000	276720000	249960000	271590000	235000000	298940000	238470000	239020000	240610000	249620000	285970000	206060000	210230000	224180000	206070000	89	96	3	98	86	85	92	138	104	108	97	126	100	98	101	105	133	95	94	2	107	55	89	100	79	89	79	66	52	110	156	87	91	3010	AIQPIGYAR;DDWQIFR;DIMHDEVLTMSQR;DITLLLGGNPALK;ELDSNYSMNTVDLCPVGALTSK;FGTMINVTGR;GILSLGEDLISPEAGFTAEDLDK;GTFNAITVYPGR;GVMEFLLTSHPLDCPICDQAGECK;HADLVLPGVTYAEK;HLAAQIGTDMVDIVPR;IAPNQLAIIASGR;IQWMPRPIISCANTVAENMGIR;LAPGQTPSYDENGYQR;LAVAGSCR;LDYLFMTAHSANETAR;LQEYSNDYGQVEGR;LVLDIEPGSR;LVLDIEPGSRLDAIR;MCMVEQGMPPR;MGESDGMLISADR;MGESDGMLISADRNPNTNGAR;MTNEELYMVR;NLSIGPR;NPNTNGAR;PIISCANTVAENMGIR;QNDAVNSCWMPDSHR;RGVMEFLLTSHPLDCPICDQAGECK;RIAPNQLAIIASGR;SVGVPIPCFCYHPK;TDAEAPHRPSTWEPALASAAEAVK;TDAEAPHRPSTWEPALASAAEAVKR;TDSPLASEAR;TIDVDCGTGTNITLWTR;VNLDQER;YINAETR				1269	1313;3231;3708;3741;6061;7659;9395;10244;10435;10650;10991;11535;12797;14353;14431;14703;16358;17048;17049;17387;17599;17600;18279;19142;19331;20143;21082;21765;21794;24001;24436;24437;24519;24982;27573;29141	True;True;True;True;True;True;True;True;True;True;True;True;True;True;True;True;True;True;True;True;True;True;True;True;True;True;True;True;True;True;True;True;True;True;True;True	1385;3423;3921;3956;6407;8081;8082;9915;10820;11021;11250;11602;11603;12164;13514;15123;15203;15492;17237;17955;17956;18331;18332;18593;18594;19432;19433;20361;20580;21434;22409;23112;23141;25435;25892;25893;25979;26469;29227;30866	39660;39661;39662;39663;39664;39665;39666;39667;39668;39669;39670;39671;39672;39673;39674;39675;39676;39677;39678;39679;39680;39681;39682;39683;39684;39685;39686;39687;39688;39689;39690;39691;39692;92932;92933;92934;92935;92936;92937;92938;92939;92940;92941;92942;92943;92944;92945;92946;92947;92948;92949;92950;92951;92952;92953;92954;92955;92956;92957;92958;92959;92960;106004;106005;106006;106007;106008;106009;106010;106011;106012;106013;106014;106015;106016;106017;106018;106019;106020;106021;106022;106023;106024;106025;106026;106027;106028;106029;106030;106031;106032;106033;106034;106035;106036;106037;106038;106039;106040;106041;106042;106043;106044;106045;106046;106047;106048;106049;106050;106051;106052;106053;106054;106055;106056;106057;106058;106059;106060;106061;106062;106063;106064;106065;106066;106067;106068;106069;106070;106071;106072;106073;106074;106075;106076;106077;106078;106079;106080;106081;106082;106083;106084;106085;106940;106941;106942;106943;106944;106945;106946;106947;106948;106949;106950;106951;106952;106953;106954;106955;106956;106957;106958;106959;106960;106961;106962;106963;106964;106965;106966;106967;106968;106969;106970;106971;106972;106973;106974;106975;106976;172176;172177;172178;172179;172180;172181;172182;172183;172184;172185;172186;172187;172188;172189;172190;172191;172192;172193;172194;172195;172196;172197;172198;172199;172200;172201;172202;172203;172204;172205;172206;172207;172208;172209;172210;172211;172212;172213;172214;172215;172216;172217;172218;172219;172220;172221;172222;172223;172224;172225;172226;172227;172228;172229;172230;172231;172232;172233;172234;172235;172236;172237;172238;172239;172240;215929;215930;215931;215932;215933;215934;215935;215936;215937;215938;215939;215940;215941;215942;215943;215944;215945;215946;215947;215948;215949;215950;215951;215952;215953;215954;215955;215956;215957;215958;215959;215960;215961;215962;215963;215964;215965;215966;215967;215968;215969;215970;215971;215972;215973;215974;215975;215976;215977;215978;215979;215980;263096;263097;263098;263099;263100;263101;263102;263103;263104;263105;263106;263107;288026;288027;288028;288029;288030;288031;288032;288033;288034;288035;288036;288037;288038;288039;288040;288041;288042;288043;288044;288045;288046;288047;288048;288049;288050;288051;288052;288053;288054;288055;288056;288057;288058;288059;288060;288061;293440;293441;293442;293443;293444;293445;293446;293447;293448;299584;299585;299586;299587;299588;299589;299590;299591;299592;299593;299594;299595;299596;299597;299598;299599;299600;299601;299602;299603;299604;299605;299606;299607;299608;299609;299610;299611;299612;299613;299614;299615;299616;299617;299618;299619;299620;299621;299622;299623;299624;299625;299626;299627;299628;299629;299630;299631;299632;299633;299634;299635;299636;299637;299638;299639;299640;299641;299642;299643;299644;299645;299646;299647;299648;308984;308985;308986;308987;308988;308989;308990;308991;308992;308993;308994;308995;308996;308997;308998;308999;309000;309001;309002;309003;309004;309005;309006;309007;309008;309009;309010;309011;309012;309013;309014;309015;309016;309017;309018;309019;309020;309021;309022;309023;309024;309025;309026;309027;309028;309029;309030;309031;309032;309033;309034;309035;309036;309037;309038;309039;309040;309041;309042;309043;309044;309045;309046;309047;309048;309049;309050;309051;309052;309053;309054;309055;309056;324339;324340;324341;324342;324343;324344;324345;324346;324347;324348;324349;324350;324351;324352;324353;324354;324355;324356;324357;324358;324359;324360;324361;324362;324363;324364;324365;324366;324367;324368;324369;324370;324371;324372;324373;324374;324375;324376;324377;324378;324379;324380;324381;324382;324383;324384;324385;324386;324387;324388;324389;324390;324391;324392;324393;324394;324395;324396;324397;324398;324399;324400;324401;324402;324403;324404;324405;324406;324407;324408;324409;324410;324411;324412;324413;324414;324415;324416;361123;403568;403569;403570;403571;403572;403573;403574;403575;403576;403577;403578;403579;403580;403581;403582;403583;403584;403585;403586;403587;403588;403589;403590;403591;403592;403593;403594;403595;403596;403597;403598;403599;403600;403601;403602;403603;403604;403605;403606;403607;403608;403609;403610;403611;403612;403613;403614;403615;403616;403617;403618;403619;403620;403621;403622;403623;403624;403625;403626;403627;403628;403629;405915;405916;405917;405918;405919;405920;405921;405922;405923;405924;405925;405926;405927;405928;405929;405930;405931;405932;405933;405934;405935;405936;405937;405938;405939;405940;405941;405942;405943;405944;405945;405946;405947;405948;413107;413108;413109;413110;413111;413112;413113;413114;413115;413116;413117;413118;413119;413120;413121;413122;413123;413124;413125;413126;413127;413128;413129;413130;413131;457822;457823;457824;457825;457826;457827;457828;457829;457830;457831;457832;457833;457834;457835;457836;457837;457838;457839;457840;457841;457842;457843;457844;457845;457846;457847;457848;457849;457850;457851;457852;457853;457854;457855;457856;457857;457858;457859;457860;457861;457862;476142;476143;476144;476145;476146;476147;476148;476149;476150;476151;476152;476153;476154;476155;476156;476157;476158;476159;476160;476161;476162;476163;476164;476165;476166;476167;476168;476169;486038;486039;486040;486041;486042;486043;486044;486045;486046;486047;486048;486049;486050;486051;486052;486053;486054;486055;486056;486057;486058;486059;486060;486061;486062;486063;486064;486065;486066;486067;486068;486069;486070;486071;486072;486073;486074;486075;486076;486077;486078;486079;486080;486081;486082;486083;486084;486085;486086;486087;486088;486089;486090;486091;486092;486093;486094;486095;486096;486097;486098;486099;486100;486101;486102;486103;486104;486105;486106;486107;486108;486109;486110;486111;486112;486113;486114;486115;486116;486117;486118;486119;486120;486121;486122;486123;486124;486125;486126;486127;486128;486129;486130;486131;486132;486133;486134;486135;486136;486137;486138;492287;492288;492289;492290;492291;492292;492293;492294;492295;492296;492297;492298;492299;492300;492301;492302;492303;492304;492305;492306;492307;492308;492309;492310;492311;492312;492313;492314;492315;492316;492317;492318;492319;492320;492321;492322;492323;492324;492325;492326;492327;492328;492329;492330;492331;492332;492333;492334;492335;492336;492337;492338;492339;492340;492341;492342;492343;492344;492345;492346;492347;492348;492349;492350;492351;492352;492353;492354;511523;511524;511525;511526;511527;511528;511529;511530;511531;511532;511533;511534;511535;511536;511537;511538;511539;511540;511541;511542;511543;511544;511545;511546;511547;511548;511549;511550;511551;511552;511553;511554;511555;511556;511557;511558;511559;511560;511561;511562;511563;511564;511565;511566;511567;511568;511569;511570;511571;511572;511573;511574;511575;511576;534585;534586;534587;534588;534589;534590;534591;534592;534593;534594;534595;534596;534597;534598;534599;534600;534601;534602;534603;534604;534605;534606;534607;534608;534609;534610;534611;534612;534613;534614;534615;534616;534617;534618;534619;534620;534621;534622;534623;534624;534625;534626;534627;540906;540907;540908;540909;540910;540911;540912;540913;540914;540915;540916;540917;540918;540919;540920;540921;540922;540923;540924;540925;540926;561932;561933;561934;561935;561936;561937;561938;561939;561940;561941;561942;561943;561944;561945;561946;561947;561948;561949;561950;561951;561952;561953;561954;561955;561956;561957;561958;561959;561960;561961;561962;561963;561964;561965;561966;561967;561968;561969;561970;561971;561972;561973;561974;561975;561976;561977;561978;561979;561980;561981;561982;561983;561984;561985;561986;561987;561988;561989;561990;561991;561992;561993;561994;561995;561996;561997;561998;561999;562000;562001;562002;562003;562004;562005;562006;562007;562008;562009;562010;562011;562012;562013;562014;562015;579859;579860;579861;579862;579863;579864;579865;579866;579867;579868;579869;579870;579871;579872;579873;579874;579875;579876;579877;579878;579879;579880;579881;579882;579883;579884;594256;594257;594258;594697;594698;594699;594700;594701;594702;594703;594704;594705;594706;594707;594708;594709;594710;594711;594712;594713;594714;594715;594716;594717;594718;594719;594720;654157;654158;654159;654160;654161;654162;654163;654164;666135;666136;666137;666138;666139;666140;666141;666142;666143;666144;666145;666146;666147;666148;666149;666150;666151;666152;666153;666154;666155;666156;666157;666158;666159;666160;666161;666162;666163;666164;666165;666166;666167;666168;666169;666170;666171;666172;666173;666174;666175;666176;666177;666178;666179;666180;666181;666182;666183;666184;666185;666186;666187;666188;666189;666190;666191;666192;666193;666194;666195;666196;666197;666198;666199;666200;666201;666202;666203;666204;666205;666206;666207;666208;666209;666210;666211;666212;666213;666214;666215;666216;666217;666218;666219;666220;666221;666222;666223;666224;666225;668206;668207;668208;668209;668210;668211;668212;668213;668214;668215;668216;668217;668218;668219;668220;668221;668222;668223;668224;668225;668226;668227;668228;668229;668230;668231;668232;668233;668234;668235;668236;668237;668238;668239;668240;668241;668242;682472;682473;682474;682475;682476;682477;682478;682479;682480;682481;682482;682483;682484;682485;682486;682487;682488;682489;682490;682491;682492;682493;682494;682495;682496;682497;682498;682499;682500;682501;682502;682503;682504;682505;682506;682507;682508;682509;682510;682511;682512;682513;682514;682515;682516;682517;682518;761592;761593;761594;761595;761596;761597;761598;761599;761600;761601;761602;761603;761604;761605;761606;761607;761608;761609;761610;761611;761612;761613;761614;761615;761616;761617;761618;761619;761620;761621;761622;761623;761624;761625;761626;761627;761628;761629;761630;761631;761632;761633;761634;761635;761636;761637;761638;761639;761640;761641;761642;761643;761644;761645;761646;761647;803956;803957;803958;803959;803960;803961;803962;803963;803964;803965;803966;803967;803968;803969;803970;803971;803972;803973;803974;803975;803976;803977;803978;803979;803980;803981;803982;803983;803984;803985;803986;803987;803988;803989;803990;803991;803992;803993;803994;803995;803996;803997;803998;803999;804000;804001;804002	71464;71465;71466;71467;71468;71469;71470;71471;71472;71473;71474;71475;71476;71477;71478;71479;71480;71481;71482;71483;71484;71485;71486;71487;71488;71489;71490;71491;71492;71493;71494;71495;71496;71497;71498;71499;71500;71501;71502;71503;71504;71505;71506;71507;71508;71509;71510;71511;71512;71513;71514;71515;71516;71517;71518;71519;71520;71521;71522;71523;71524;71525;71526;71527;71528;71529;71530;71531;71532;71533;71534;71535;71536;71537;71538;71539;71540;71541;71542;71543;71544;71545;71546;71547;71548;71549;71550;71551;71552;71553;71554;71555;71556;71557;71558;71559;71560;164113;164114;164115;164116;164117;164118;164119;164120;164121;164122;164123;164124;164125;164126;164127;164128;164129;164130;164131;164132;164133;164134;164135;164136;164137;164138;164139;164140;164141;164142;164143;164144;164145;164146;164147;164148;164149;164150;164151;164152;164153;164154;164155;164156;164157;164158;164159;164160;164161;164162;164163;164164;164165;164166;164167;164168;164169;164170;164171;164172;164173;164174;164175;164176;164177;164178;164179;164180;164181;164182;164183;164184;164185;164186;164187;164188;164189;164190;164191;164192;164193;164194;164195;164196;164197;164198;164199;164200;164201;164202;164203;164204;164205;164206;164207;164208;164209;164210;164211;187093;187094;187095;187096;187097;187098;187099;187100;187101;187102;187103;187104;187105;187106;187107;187108;187109;187110;187111;187112;187113;187114;187115;187116;187117;187118;187119;187120;187121;187122;187123;187124;187125;187126;187127;187128;187129;187130;187131;187132;187133;187134;187135;187136;187137;187138;187139;187140;187141;187142;187143;187144;187145;187146;187147;187148;187149;187150;187151;187152;187153;187154;187155;187156;187157;187158;187159;187160;187161;187162;187163;187164;187165;187166;187167;187168;187169;187170;187171;187172;187173;187174;187175;187176;187177;187178;187179;187180;187181;187182;187183;187184;187185;187186;187187;187188;187189;187190;187191;187192;187193;187194;187195;187196;187197;187198;187199;187200;187201;187202;187203;187204;187205;187206;187207;187208;187209;187210;187211;187212;187213;187214;187215;187216;187217;187218;187219;187220;187221;187222;187223;187224;187225;187226;187227;187228;187229;187230;187231;187232;187233;187234;187235;187236;187237;187238;187239;187240;187241;187242;187243;187244;187245;187246;187247;187248;187249;187250;187251;187252;187253;187254;187255;187256;187257;187258;187259;187260;187261;187262;187263;187264;187265;187266;187267;187268;187269;187270;187271;187272;187273;187274;187275;187276;187277;187278;187279;187280;187281;188660;188661;188662;188663;188664;188665;188666;188667;188668;188669;188670;188671;188672;188673;188674;188675;188676;188677;188678;188679;188680;188681;188682;188683;188684;188685;188686;188687;188688;188689;188690;188691;188692;188693;188694;188695;188696;188697;188698;188699;188700;188701;188702;188703;188704;188705;188706;188707;188708;188709;188710;188711;188712;188713;188714;188715;188716;188717;188718;188719;188720;188721;188722;188723;188724;188725;188726;188727;188728;188729;188730;188731;188732;188733;188734;188735;188736;188737;188738;188739;188740;188741;188742;188743;188744;188745;188746;188747;188748;188749;188750;188751;188752;188753;188754;188755;188756;188757;188758;188759;188760;188761;188762;188763;188764;188765;188766;188767;188768;188769;188770;188771;188772;188773;188774;188775;188776;188777;188778;188779;188780;188781;188782;188783;188784;188785;188786;188787;188788;188789;188790;188791;188792;188793;188794;188795;188796;188797;188798;188799;300986;300987;300988;300989;300990;300991;300992;300993;300994;300995;300996;300997;300998;300999;301000;301001;301002;301003;301004;301005;301006;301007;301008;301009;301010;301011;301012;301013;301014;301015;301016;301017;301018;301019;301020;301021;301022;301023;301024;301025;301026;301027;301028;301029;301030;301031;301032;301033;301034;301035;301036;301037;301038;301039;301040;301041;301042;301043;301044;301045;301046;301047;301048;301049;301050;301051;301052;301053;301054;301055;301056;301057;301058;301059;301060;301061;301062;301063;301064;301065;301066;301067;301068;301069;301070;301071;301072;301073;301074;301075;301076;301077;301078;374037;374038;374039;374040;374041;374042;374043;374044;374045;374046;374047;374048;374049;374050;374051;374052;374053;374054;374055;374056;374057;374058;374059;374060;374061;374062;374063;374064;374065;374066;374067;374068;374069;374070;374071;374072;374073;374074;374075;374076;374077;374078;374079;374080;374081;374082;374083;374084;374085;374086;374087;374088;374089;374090;374091;374092;374093;374094;374095;374096;374097;374098;374099;374100;374101;374102;374103;374104;374105;374106;374107;374108;374109;374110;374111;374112;374113;374114;374115;374116;374117;374118;374119;374120;374121;374122;374123;374124;374125;374126;374127;374128;374129;456206;456207;456208;456209;456210;456211;456212;456213;456214;499601;499602;499603;499604;499605;499606;499607;499608;499609;499610;499611;499612;499613;499614;499615;499616;499617;499618;499619;499620;499621;499622;499623;499624;499625;499626;499627;499628;499629;499630;499631;499632;499633;499634;499635;499636;499637;499638;499639;499640;499641;499642;499643;499644;499645;499646;499647;499648;499649;499650;499651;499652;499653;499654;499655;499656;499657;499658;499659;499660;499661;499662;499663;499664;499665;499666;499667;499668;499669;499670;499671;499672;499673;499674;499675;499676;499677;499678;499679;499680;499681;499682;499683;499684;499685;499686;499687;499688;499689;499690;499691;499692;499693;499694;499695;499696;499697;499698;499699;499700;499701;499702;499703;499704;499705;499706;499707;499708;499709;499710;499711;499712;499713;499714;499715;499716;499717;499718;499719;499720;499721;499722;499723;499724;499725;499726;499727;499728;499729;499730;499731;499732;499733;499734;499735;499736;499737;499738;499739;499740;509185;509186;509187;509188;509189;509190;509191;519958;519959;519960;519961;519962;519963;519964;519965;519966;519967;519968;519969;519970;519971;519972;519973;519974;519975;519976;519977;519978;519979;519980;519981;519982;519983;519984;519985;519986;519987;519988;519989;519990;519991;519992;519993;519994;519995;519996;519997;519998;519999;520000;520001;520002;520003;520004;520005;520006;520007;520008;520009;520010;520011;520012;520013;520014;520015;520016;520017;520018;520019;520020;520021;520022;520023;520024;520025;520026;520027;520028;520029;520030;520031;520032;520033;520034;520035;520036;520037;520038;520039;520040;520041;520042;520043;520044;520045;520046;520047;520048;520049;520050;520051;520052;520053;520054;520055;520056;520057;520058;520059;520060;520061;520062;520063;520064;520065;520066;520067;520068;520069;520070;520071;520072;520073;520074;520075;520076;520077;520078;520079;520080;520081;520082;520083;520084;520085;520086;520087;520088;520089;520090;520091;520092;520093;520094;520095;520096;520097;520098;520099;520100;520101;520102;520103;520104;520105;520106;520107;520108;520109;520110;520111;520112;520113;520114;520115;520116;520117;520118;520119;520120;520121;520122;535624;535625;535626;535627;535628;535629;535630;535631;535632;535633;535634;535635;535636;535637;535638;535639;535640;535641;535642;535643;535644;535645;535646;535647;535648;535649;535650;535651;535652;535653;535654;535655;535656;535657;535658;535659;535660;535661;535662;535663;535664;535665;535666;535667;535668;535669;535670;535671;535672;535673;535674;535675;535676;535677;535678;535679;535680;535681;535682;535683;535684;535685;535686;535687;535688;535689;535690;535691;535692;535693;535694;535695;535696;535697;535698;535699;535700;535701;535702;535703;535704;535705;535706;535707;535708;535709;535710;535711;535712;535713;535714;535715;535716;535717;535718;535719;535720;535721;535722;535723;535724;535725;535726;535727;535728;535729;535730;535731;535732;535733;535734;535735;535736;535737;535738;535739;535740;535741;535742;535743;535744;535745;535746;535747;535748;535749;535750;535751;535752;535753;535754;535755;535756;535757;535758;535759;535760;535761;535762;535763;535764;535765;535766;535767;535768;535769;535770;535771;535772;535773;535774;535775;535776;535777;535778;535779;535780;535781;535782;535783;535784;535785;535786;535787;535788;535789;535790;535791;535792;535793;535794;535795;535796;535797;535798;535799;535800;535801;535802;535803;535804;535805;535806;535807;535808;535809;535810;535811;535812;535813;535814;535815;535816;535817;535818;535819;535820;535821;535822;535823;535824;535825;535826;535827;535828;535829;535830;560952;560953;560954;560955;560956;560957;560958;560959;560960;560961;560962;560963;560964;560965;560966;560967;560968;560969;560970;560971;560972;560973;560974;560975;560976;560977;560978;560979;560980;560981;560982;560983;560984;560985;560986;560987;560988;560989;560990;560991;560992;560993;560994;560995;560996;560997;560998;560999;561000;561001;561002;561003;561004;561005;561006;561007;561008;561009;561010;561011;561012;561013;561014;561015;561016;561017;561018;561019;561020;561021;561022;561023;561024;561025;561026;561027;561028;561029;561030;561031;561032;561033;561034;561035;561036;561037;561038;561039;561040;561041;561042;561043;561044;561045;561046;561047;561048;561049;561050;561051;561052;561053;561054;561055;561056;561057;561058;561059;561060;561061;561062;561063;561064;561065;561066;561067;561068;561069;561070;561071;561072;561073;561074;561075;561076;561077;561078;561079;561080;561081;561082;561083;561084;561085;561086;561087;561088;561089;561090;561091;561092;561093;561094;561095;561096;561097;561098;561099;561100;561101;561102;561103;561104;561105;561106;561107;561108;561109;561110;561111;561112;561113;561114;561115;561116;561117;561118;561119;561120;561121;561122;561123;561124;561125;561126;561127;561128;561129;561130;561131;561132;561133;561134;561135;561136;561137;561138;561139;561140;561141;561142;627975;697246;697247;697248;697249;697250;697251;697252;697253;697254;697255;697256;697257;697258;697259;697260;697261;697262;697263;697264;697265;697266;697267;697268;697269;697270;697271;697272;697273;697274;697275;697276;697277;697278;697279;697280;697281;697282;697283;697284;697285;697286;697287;697288;697289;697290;697291;697292;697293;697294;697295;697296;697297;697298;697299;697300;697301;697302;697303;697304;697305;697306;697307;697308;697309;697310;697311;697312;697313;697314;697315;697316;697317;697318;697319;697320;697321;697322;697323;697324;697325;697326;697327;697328;697329;697330;697331;697332;697333;697334;697335;697336;697337;697338;697339;697340;697341;697342;697343;697344;697345;697346;697347;697348;697349;697350;697351;697352;697353;697354;697355;697356;697357;697358;697359;697360;697361;697362;697363;697364;697365;697366;697367;697368;697369;697370;697371;697372;697373;701742;701743;701744;701745;701746;701747;701748;701749;701750;701751;701752;701753;701754;701755;701756;701757;701758;701759;701760;701761;701762;701763;701764;701765;701766;701767;701768;701769;701770;701771;701772;701773;701774;701775;701776;701777;701778;701779;701780;701781;701782;701783;701784;701785;701786;701787;701788;701789;701790;701791;701792;701793;701794;701795;701796;701797;701798;701799;701800;701801;701802;701803;701804;701805;701806;701807;701808;701809;701810;701811;701812;701813;701814;701815;713359;713360;713361;713362;713363;713364;713365;713366;713367;713368;713369;713370;713371;713372;713373;713374;713375;713376;713377;713378;713379;713380;713381;713382;713383;713384;713385;713386;713387;713388;713389;713390;713391;713392;713393;713394;713395;713396;713397;713398;713399;713400;713401;713402;713403;713404;713405;713406;713407;713408;713409;713410;713411;713412;713413;713414;713415;713416;796256;796257;796258;796259;796260;796261;796262;796263;796264;796265;796266;796267;796268;796269;796270;796271;796272;796273;796274;796275;796276;796277;796278;796279;796280;796281;796282;796283;796284;796285;796286;796287;796288;796289;796290;796291;796292;796293;796294;796295;796296;796297;796298;796299;796300;796301;796302;796303;796304;796305;796306;796307;796308;796309;827256;827257;827258;827259;827260;827261;827262;827263;827264;827265;827266;827267;827268;827269;827270;827271;827272;827273;827274;827275;827276;827277;827278;827279;827280;827281;827282;827283;827284;827285;827286;827287;827288;827289;827290;827291;827292;827293;827294;827295;827296;827297;827298;827299;827300;827301;827302;827303;827304;827305;827306;827307;827308;827309;827310;827311;827312;827313;827314;827315;845340;845341;845342;845343;845344;845345;845346;845347;845348;845349;845350;845351;845352;845353;845354;845355;845356;845357;845358;845359;845360;845361;845362;845363;845364;845365;845366;845367;845368;845369;845370;845371;845372;845373;845374;845375;845376;845377;845378;845379;845380;845381;845382;845383;845384;845385;845386;845387;845388;845389;845390;845391;845392;845393;845394;845395;845396;845397;845398;845399;845400;845401;845402;845403;845404;845405;845406;845407;845408;845409;845410;845411;845412;845413;845414;845415;845416;845417;845418;845419;845420;855353;855354;855355;855356;855357;855358;855359;855360;855361;855362;855363;855364;855365;855366;855367;855368;855369;855370;855371;855372;855373;855374;855375;855376;855377;855378;855379;855380;855381;855382;855383;855384;855385;855386;855387;855388;855389;855390;855391;855392;855393;855394;855395;855396;855397;855398;855399;855400;855401;855402;855403;855404;855405;855406;855407;855408;855409;855410;855411;855412;855413;855414;855415;855416;855417;855418;855419;855420;855421;855422;855423;855424;855425;855426;855427;855428;855429;855430;855431;855432;855433;855434;855435;855436;855437;855438;855439;855440;855441;855442;855443;855444;855445;855446;855447;855448;855449;855450;855451;855452;855453;855454;855455;855456;855457;855458;855459;855460;855461;855462;855463;855464;855465;855466;855467;855468;855469;855470;855471;855472;855473;855474;855475;855476;855477;855478;855479;855480;855481;855482;855483;855484;855485;855486;855487;855488;855489;855490;855491;855492;855493;855494;855495;855496;855497;855498;855499;855500;855501;855502;855503;855504;855505;855506;886813;886814;886815;886816;886817;886818;886819;886820;886821;886822;886823;886824;886825;886826;886827;886828;886829;886830;886831;886832;886833;886834;886835;886836;886837;886838;886839;886840;886841;886842;886843;886844;886845;886846;886847;886848;886849;886850;886851;886852;886853;886854;886855;886856;886857;886858;886859;886860;886861;886862;886863;886864;886865;886866;886867;886868;886869;886870;886871;886872;886873;886874;886875;886876;886877;886878;886879;886880;886881;886882;886883;886884;886885;886886;886887;886888;886889;886890;886891;886892;886893;886894;886895;886896;886897;886898;886899;886900;886901;886902;886903;886904;886905;886906;886907;886908;886909;886910;886911;886912;886913;925359;925360;925361;925362;925363;925364;925365;925366;925367;925368;925369;925370;925371;925372;925373;925374;925375;925376;925377;925378;925379;925380;925381;925382;925383;925384;925385;925386;925387;925388;925389;925390;925391;925392;925393;925394;925395;925396;925397;925398;925399;925400;925401;925402;925403;925404;925405;925406;925407;925408;925409;925410;925411;925412;925413;925414;925415;925416;925417;925418;925419;925420;925421;925422;925423;925424;925425;925426;925427;925428;925429;925430;925431;925432;925433;925434;925435;925436;925437;925438;925439;925440;925441;925442;925443;925444;925445;925446;925447;925448;925449;925450;925451;925452;925453;925454;925455;925456;925457;925458;925459;925460;925461;925462;925463;925464;925465;925466;925467;925468;925469;925470;925471;925472;925473;925474;925475;925476;925477;925478;925479;925480;925481;925482;925483;925484;925485;925486;925487;925488;925489;925490;925491;925492;925493;936538;936539;936540;936541;936542;936543;936544;936545;936546;936547;936548;936549;936550;936551;936552;936553;936554;936555;936556;936557;936558;973685;973686;973687;973688;973689;973690;973691;973692;973693;973694;973695;973696;973697;973698;973699;973700;973701;973702;973703;973704;973705;973706;973707;973708;973709;973710;973711;973712;973713;973714;973715;973716;973717;973718;973719;973720;973721;973722;973723;973724;973725;973726;973727;973728;973729;973730;973731;973732;973733;973734;973735;973736;973737;973738;973739;973740;973741;973742;973743;973744;973745;973746;973747;973748;973749;973750;973751;973752;973753;973754;973755;973756;973757;973758;973759;973760;973761;973762;973763;973764;973765;973766;973767;973768;973769;973770;973771;973772;973773;973774;973775;973776;973777;973778;973779;973780;973781;973782;973783;973784;973785;973786;973787;973788;973789;973790;973791;973792;973793;973794;973795;973796;973797;973798;973799;973800;973801;973802;973803;973804;973805;973806;973807;973808;973809;973810;973811;973812;973813;973814;973815;973816;973817;973818;973819;973820;973821;973822;973823;973824;973825;973826;973827;973828;973829;973830;973831;973832;973833;973834;973835;973836;973837;973838;973839;973840;973841;973842;973843;973844;973845;973846;973847;973848;973849;973850;973851;973852;1001715;1001716;1001717;1001718;1001719;1001720;1001721;1001722;1001723;1001724;1001725;1001726;1001727;1001728;1001729;1001730;1001731;1022200;1022201;1022202;1022686;1022687;1022688;1022689;1022690;1022691;1022692;1022693;1022694;1022695;1022696;1022697;1022698;1022699;1022700;1022701;1022702;1022703;1022704;1022705;1022706;1022707;1022708;1022709;1022710;1022711;1022712;1022713;1022714;1022715;1022716;1022717;1022718;1022719;1022720;1022721;1022722;1022723;1022724;1022725;1022726;1022727;1022728;1022729;1120758;1120759;1120760;1120761;1120762;1120763;1120764;1120765;1120766;1120767;1120768;1120769;1120770;1142722;1142723;1142724;1142725;1142726;1142727;1142728;1142729;1142730;1142731;1142732;1142733;1142734;1142735;1142736;1142737;1142738;1142739;1142740;1142741;1142742;1142743;1142744;1142745;1142746;1142747;1142748;1142749;1142750;1142751;1142752;1142753;1142754;1142755;1142756;1142757;1142758;1142759;1142760;1142761;1142762;1142763;1142764;1142765;1142766;1142767;1142768;1142769;1142770;1142771;1142772;1142773;1142774;1142775;1142776;1142777;1142778;1142779;1142780;1142781;1142782;1142783;1142784;1142785;1142786;1142787;1142788;1142789;1142790;1142791;1142792;1142793;1142794;1142795;1142796;1142797;1142798;1142799;1142800;1142801;1142802;1142803;1142804;1142805;1142806;1142807;1142808;1142809;1142810;1142811;1142812;1142813;1142814;1142815;1142816;1142817;1142818;1142819;1142820;1142821;1142822;1142823;1142824;1142825;1142826;1142827;1142828;1142829;1142830;1142831;1142832;1142833;1142834;1142835;1142836;1142837;1142838;1142839;1142840;1142841;1142842;1142843;1142844;1142845;1142846;1142847;1142848;1142849;1142850;1142851;1142852;1142853;1142854;1142855;1142856;1142857;1142858;1142859;1142860;1142861;1142862;1142863;1142864;1146174;1146175;1146176;1146177;1146178;1146179;1146180;1146181;1146182;1146183;1146184;1146185;1146186;1146187;1146188;1146189;1146190;1146191;1146192;1146193;1146194;1146195;1146196;1146197;1146198;1146199;1146200;1146201;1146202;1146203;1146204;1146205;1146206;1146207;1146208;1146209;1146210;1146211;1146212;1146213;1146214;1146215;1146216;1146217;1146218;1146219;1146220;1146221;1146222;1146223;1146224;1146225;1146226;1146227;1146228;1146229;1146230;1146231;1146232;1146233;1146234;1146235;1146236;1146237;1146238;1146239;1146240;1146241;1146242;1146243;1146244;1146245;1146246;1146247;1146248;1146249;1146250;1146251;1146252;1146253;1146254;1146255;1146256;1146257;1146258;1146259;1146260;1146261;1146262;1146263;1146264;1146265;1146266;1146267;1146268;1146269;1146270;1146271;1146272;1146273;1146274;1146275;1146276;1146277;1146278;1146279;1146280;1146281;1146282;1146283;1146284;1146285;1146286;1146287;1146288;1146289;1146290;1146291;1146292;1146293;1146294;1146295;1146296;1146297;1146298;1146299;1146300;1146301;1146302;1146303;1146304;1146305;1146306;1146307;1146308;1146309;1146310;1146311;1146312;1146313;1146314;1146315;1172582;1172583;1172584;1172585;1172586;1172587;1172588;1172589;1172590;1172591;1172592;1172593;1172594;1172595;1172596;1172597;1172598;1172599;1172600;1172601;1172602;1172603;1172604;1172605;1172606;1172607;1172608;1172609;1172610;1172611;1172612;1172613;1172614;1172615;1172616;1172617;1172618;1172619;1315207;1315208;1315209;1315210;1315211;1315212;1315213;1315214;1315215;1315216;1315217;1315218;1315219;1315220;1315221;1315222;1315223;1315224;1315225;1315226;1315227;1315228;1315229;1315230;1315231;1315232;1315233;1315234;1315235;1315236;1315237;1315238;1315239;1315240;1315241;1315242;1315243;1315244;1315245;1315246;1315247;1315248;1315249;1315250;1315251;1315252;1315253;1315254;1315255;1315256;1315257;1315258;1315259;1315260;1315261;1315262;1315263;1315264;1315265;1315266;1315267;1315268;1315269;1315270;1315271;1315272;1315273;1315274;1315275;1315276;1315277;1315278;1315279;1315280;1315281;1315282;1315283;1315284;1315285;1315286;1315287;1315288;1315289;1315290;1315291;1315292;1315293;1315294;1315295;1315296;1315297;1315298;1315299;1315300;1315301;1315302;1315303;1315304;1315305;1315306;1315307;1315308;1315309;1315310;1315311;1315312;1391661;1391662;1391663;1391664;1391665;1391666;1391667;1391668;1391669;1391670;1391671;1391672;1391673;1391674;1391675;1391676;1391677;1391678;1391679;1391680;1391681;1391682;1391683;1391684;1391685;1391686;1391687;1391688;1391689;1391690;1391691;1391692;1391693;1391694;1391695;1391696;1391697;1391698;1391699;1391700;1391701;1391702;1391703;1391704;1391705;1391706;1391707;1391708;1391709;1391710;1391711;1391712;1391713;1391714;1391715;1391716;1391717;1391718;1391719;1391720;1391721;1391722;1391723;1391724;1391725;1391726;1391727;1391728;1391729;1391730;1391731;1391732;1391733;1391734;1391735;1391736;1391737;1391738;1391739	71500;164141;187180;188733;301024;374062;456210;499655;509190;519991;535724;560973;627975;697264;701784;713376;796298;827262;827315;845349;855371;855477;886836;925388;936551;973721;1001726;1022202;1022711;1120766;1142744;1142850;1146192;1172616;1315256;1391690	1258;1259;1260;1261;1262	53;340;347;359;467	-1		Amuc_1611	#N/A
ACD05432.1	ACD05432.1	ACD05432.1	31	31	31	ACD05432.1 NADH dehydrogenase (quinone) [Akkermansia muciniphila ATCC BAA-835]	1	31	31	31	25	26	3	26	24	27	28	22	26	27	27	20	25	28	27	23	19	27	10	2	20	14	22	9	21	21	21	18	9	19	21	23	23	25	26	3	26	24	27	28	22	26	27	27	20	25	28	27	23	19	27	10	2	20	14	22	9	21	21	21	18	9	19	21	23	23	25	26	3	26	24	27	28	22	26	27	27	20	25	28	27	23	19	27	10	2	20	14	22	9	21	21	21	18	9	19	21	23	23	80.3	80.3	80.3	51.349	466	466	0	323.31	By MS/MS	By MS/MS	By MS/MS	By MS/MS	By MS/MS	By MS/MS	By MS/MS	By MS/MS	By MS/MS	By MS/MS	By MS/MS	By MS/MS	By MS/MS	By MS/MS	By MS/MS	By MS/MS	By MS/MS	By MS/MS	By MS/MS	By MS/MS	By MS/MS	By MS/MS	By MS/MS	By MS/MS	By MS/MS	By MS/MS	By MS/MS	By MS/MS	By MS/MS	By MS/MS	By MS/MS	By MS/MS	By MS/MS	71.2	73.4	5.8	65	67.6	71.7	73.4	61.2	71.2	73.4	73.4	59.4	71	80	73.4	60.7	48.9	77.9	19.5	3.6	53.2	35.6	59.7	21	62	62.9	62.4	51.5	18	49.6	57.1	68.2	69.1	93601000000	6.5962e+09	6.1385e+09	845570	3.6917e+09	5104700000	3.3774e+09	2703000000	2420100000	3.7454e+09	4782700000	4505100000	3.7575e+09	7.1332e+09	6.9012e+09	5739200000	3.9878e+09	2.9533e+09	5.8577e+09	559680000	3227100	3.6012e+09	199600000	1.9302e+09	86997000	936580000	1346600000	719660000	877850000	55548000	566970000	954340000	1130500000	1236000000	379020000	353940000	404080000	350490000	385800000	419880000	420530000	392590000	384140000	377100000	448820000	409380000	390400000	354110000	363230000	419440000	356220000	301690000	353240000	285290000	74	72	2	64	61	68	69	60	85	80	70	70	72	73	67	74	58	73	54	7	52	32	40	33	40	43	35	31	24	44	42	43	46	1758	AAPSDVDLLIEVANQIEGK;ALGMEPR;AVIDEVK;AVIDEVKK;AVIPGGSSSK;EEFPIAAEIMLK;EEFVALTDPFNACLPHTEEGR;EEFVALTDPFNACLPHTEEGREQNR;EGCPWMMK;EGWNTSIDCYLADGGYEELK;EGWNTSIDCYLADGGYEELKK;FKEEFVALTDPFNACLPHTEEGR;FKEEFVALTDPFNACLPHTEEGREQNR;FYAHESCGQCTPCR;GAGAYICGEETALLNSLEGDRPYPR;GFLGSNIQGSGYNLEIHLHR;GGAGFPTGVK;HGSMSGSGAVIVMDDSR;HIMAMGGEAYSQEGAK;HIMAMGGEAYSQEGAKR;IIGVSGDVK;IKPPYFPAAIGLYGCPTIVNNVESLCQVK;ITFFDIPLDLDSIAR;PVYLVCNCDESEPGTFK;SITYLPGK;SMPWAMNNINR;TVCAFGEAASWPTQAMVSK;VQNPDGTMGK;WTFIPPNNTK;WTFIPPNNTKPVYLVCNCDESEPGTFK;YIVHQDPHQLIEGMVISSYAVGAHQAYIYMR				1270	277;1534;2532;2533;2544;5277;5279;5280;5530;5716;5717;7802;7803;8458;8560;9022;9075;10884;10952;10953;12143;12240;13018;20557;23191;23485;25954;27785;28643;28644;29153	True;True;True;True;True;True;True;True;True;True;True;True;True;True;True;True;True;True;True;True;True;True;True;True;True;True;True;True;True;True;True	293;1615;2699;2700;2711;5587;5588;5590;5591;5853;6050;6051;8228;8229;8916;9026;9521;9576;11493;11562;11563;11564;12813;12919;13739;21863;24580;24893;27510;29456;30351;30352;30879	8922;8923;8924;8925;8926;8927;8928;8929;8930;8931;8932;8933;8934;8935;8936;8937;8938;8939;8940;8941;8942;8943;8944;8945;8946;8947;8948;8949;8950;8951;8952;8953;8954;8955;8956;8957;8958;8959;8960;8961;8962;8963;8964;8965;8966;8967;8968;8969;8970;8971;8972;8973;8974;8975;45583;45584;45585;45586;45587;45588;45589;45590;45591;45592;45593;45594;45595;45596;45597;45598;45599;45600;45601;45602;45603;45604;45605;45606;45607;45608;45609;45610;45611;45612;45613;45614;45615;45616;45617;45618;45619;45620;45621;45622;45623;45624;45625;45626;74675;74676;74677;74678;74679;74680;74681;74682;74683;74684;74685;74686;74687;74688;74689;74690;74691;74692;74693;74694;74695;74696;74697;74698;74699;74700;74701;74702;74703;74704;74705;74706;74707;74708;74709;74710;74711;74712;74713;74714;74715;74716;74717;74718;74719;74720;74721;74722;74723;74724;74725;74726;74727;74728;74729;74730;74731;74732;74733;74734;74735;74736;74922;74923;74924;74925;74926;74927;74928;74929;74930;74931;74932;74933;74934;74935;74936;74937;74938;74939;74940;74941;74942;74943;74944;74945;74946;74947;74948;74949;74950;74951;74952;74953;74954;74955;74956;74957;74958;74959;74960;74961;74962;150907;150908;150909;150910;150911;150912;150913;150914;150915;150916;150917;150918;150919;150920;150921;150922;150923;150924;150925;150926;150927;150928;150929;150930;150931;150932;150933;150934;150935;150936;150937;150938;150939;150940;150941;150942;150943;150944;150945;150946;150947;150962;150963;150964;150965;150966;150967;150968;150969;150970;150971;150972;150973;150974;150975;156971;156972;156973;156974;156975;156976;156977;156978;156979;156980;156981;156982;156983;156984;156985;156986;156987;156988;156989;156990;156991;156992;156993;162185;162186;162187;162188;162189;162190;162191;162192;162193;162194;162195;162196;162197;162198;162199;162200;162201;162202;162203;162204;162205;162206;162207;162208;162209;162210;162211;162212;162213;162214;162215;162216;162217;162218;162219;162220;162221;162222;162223;162224;162225;162226;162227;162228;162229;162230;162231;162232;162233;162234;162235;162236;162237;162238;162239;162240;162241;162242;162243;162244;162245;162246;162247;162248;219891;219892;219893;219894;219895;219896;219897;219898;219899;219900;219901;219902;219903;219904;219905;219906;219907;219908;219909;219910;219911;219912;219913;219914;219915;219916;219917;219918;219919;219920;219921;219922;219923;219924;219925;219926;219927;219928;219929;219930;219931;219932;219933;219934;219935;219936;219937;219938;219939;219940;219941;219942;219943;236959;236960;236961;236962;236963;236964;236965;236966;236967;236968;236969;236970;236971;236972;236973;236974;236975;236976;236977;236978;236979;236980;236981;236982;236983;236984;236985;236986;236987;236988;236989;236990;239686;239687;239688;239689;239690;239691;239692;239693;239694;239695;239696;239697;239698;239699;239700;239701;239702;239703;239704;239705;239706;239707;239708;239709;239710;239711;239712;239713;239714;239715;239716;239717;252697;252698;252699;252700;252701;252702;252703;252704;252705;252706;252707;252708;252709;252710;252711;252712;252713;252714;252715;252716;252717;252718;252719;252720;252721;252722;252723;252724;253944;253945;253946;253947;253948;253949;253950;253951;253952;253953;253954;253955;253956;253957;253958;253959;253960;253961;253962;253963;253964;253965;253966;253967;253968;253969;253970;253971;253972;253973;253974;253975;253976;253977;253978;253979;253980;305693;305694;305695;305696;305697;305698;305699;305700;305701;305702;305703;305704;305705;305706;305707;305708;305709;305710;305711;305712;305713;305714;305715;305716;305717;305718;305719;305720;305721;305722;305723;305724;305725;305726;305727;305728;305729;305730;305731;305732;307895;307896;307897;307898;307899;307900;307901;307902;307903;307904;307905;307906;307907;307908;307909;307910;307911;307912;307913;307914;307915;307916;307917;307918;307919;307920;307921;307922;307923;307924;307925;307926;307927;307928;307929;307930;307931;307932;307933;307934;307935;307936;307937;307938;307939;307940;307941;307942;307943;307944;307945;307946;307947;307948;307949;307950;307951;307952;307953;307954;307955;307956;307957;307958;307959;307960;307961;307962;307963;307964;307965;307966;307967;307968;307969;307970;307971;307972;343371;343372;343373;343374;343375;343376;343377;343378;343379;343380;343381;343382;343383;343384;343385;343386;343387;343388;343389;343390;343391;343392;343393;343394;343395;343396;343397;343398;343399;343400;343401;343402;343403;343404;343405;343406;343407;343408;343409;343410;343411;343412;346184;346185;346186;346187;346188;346189;346190;346191;346192;346193;346194;346195;346196;346197;346198;346199;346200;346201;346202;346203;346204;346205;346206;346207;346208;346209;346210;346211;367129;367130;367131;367132;367133;367134;367135;367136;367137;367138;367139;367140;367141;367142;367143;367144;367145;367146;367147;367148;367149;367150;367151;367152;367153;367154;367155;367156;367157;367158;367159;367160;367161;367162;367163;367164;367165;571053;571054;571055;571056;571057;571058;571059;571060;571061;571062;571063;571064;571065;571066;571067;571068;571069;571070;571071;571072;571073;571074;571075;571076;571077;571078;571079;571080;571081;571082;571083;571084;571085;571086;571087;571088;571089;571090;571091;571092;571093;571094;571095;571096;571097;571098;571099;571100;571101;571102;571103;571104;571105;631638;631639;631640;631641;631642;631643;631644;631645;631646;631647;631648;631649;631650;631651;631652;631653;631654;631655;631656;631657;631658;631659;631660;631661;631662;631663;631664;631665;631666;631667;631668;631669;631670;631671;631672;631673;631674;631675;631676;631677;631678;631679;631680;631681;631682;631683;640278;640279;640280;640281;640282;640283;640284;640285;640286;640287;640288;640289;640290;640291;640292;640293;640294;640295;640296;640297;640298;640299;640300;640301;640302;640303;640304;640305;640306;640307;711729;711730;711731;711732;711733;711734;711735;711736;711737;711738;711739;711740;711741;711742;711743;711744;711745;711746;711747;711748;711749;711750;711751;711752;711753;711754;711755;711756;711757;711758;711759;711760;711761;711762;711763;711764;711765;711766;711767;711768;711769;711770;711771;711772;711773;711774;711775;711776;711777;711778;711779;711780;711781;711782;711783;711784;711785;711786;711787;711788;711789;711790;711791;711792;711793;711794;767898;767899;767900;767901;767902;767903;767904;767905;767906;767907;767908;767909;767910;767911;767912;767913;767914;767915;767916;767917;767918;767919;767920;767921;767922;767923;767924;767925;767926;767927;767928;767929;767930;767931;767932;767933;767934;767935;767936;767937;767938;791417;791418;791419;791420;791421;791422;791423;791424;791425;791426;791427;791428;791429;791430;791431;804288;804289;804290;804291;804292	16288;16289;16290;16291;16292;16293;16294;16295;16296;16297;16298;16299;16300;16301;16302;16303;16304;16305;16306;16307;16308;16309;16310;16311;16312;16313;16314;16315;16316;16317;16318;16319;16320;16321;16322;16323;16324;16325;16326;16327;16328;16329;16330;16331;16332;16333;16334;16335;16336;16337;16338;16339;16340;16341;16342;16343;16344;16345;16346;16347;16348;16349;16350;16351;81528;81529;81530;81531;81532;81533;81534;81535;81536;81537;81538;81539;81540;81541;81542;81543;81544;81545;81546;81547;81548;81549;81550;81551;81552;81553;81554;81555;81556;81557;81558;81559;81560;81561;81562;81563;81564;81565;81566;81567;81568;81569;81570;81571;81572;81573;81574;81575;81576;81577;81578;81579;81580;81581;81582;81583;81584;81585;132580;132581;132582;132583;132584;132585;132586;132587;132588;132589;132590;132591;132592;132593;132594;132595;132596;132597;132598;132599;132600;132601;132602;132603;132604;132605;132606;132607;132608;132609;132610;132611;132612;132613;132614;132615;132616;132617;132618;132619;132620;132621;132622;132623;132624;132625;132626;132627;132628;132629;132630;132631;132632;132633;132634;132635;132636;132637;132638;132639;132640;132641;132642;132643;132644;132645;132646;132647;132648;132649;132650;132651;132652;132653;132654;132655;132656;132657;132658;132659;132660;132661;132662;132663;132664;132665;132666;132990;132991;132992;132993;132994;132995;132996;132997;132998;132999;133000;133001;133002;133003;133004;133005;133006;133007;133008;133009;133010;133011;133012;133013;133014;133015;133016;133017;133018;133019;133020;133021;133022;133023;133024;133025;133026;133027;133028;133029;133030;133031;133032;133033;133034;133035;133036;133037;133038;133039;133040;133041;133042;133043;133044;133045;133046;133047;133048;133049;133050;133051;133052;133053;133054;133055;133056;133057;133058;133059;133060;133061;133062;133063;263771;263772;263773;263774;263775;263776;263777;263778;263779;263780;263781;263782;263783;263784;263785;263786;263787;263788;263789;263790;263791;263792;263793;263794;263795;263796;263797;263798;263799;263800;263801;263802;263803;263804;263805;263806;263807;263808;263809;263810;263811;263812;263813;263814;263815;263816;263817;263818;263819;263820;263821;263822;263823;263824;263825;263826;263827;263828;263829;263830;263831;263832;263833;263834;263835;263836;263837;263838;263839;263840;263841;263842;263843;263844;263845;263846;263847;263848;263849;263850;263851;263852;263853;263854;263855;263856;263857;263858;263859;263860;263876;263877;263878;263879;263880;263881;263882;263883;263884;263885;263886;263887;263888;263889;263890;263891;263892;263893;263894;263895;263896;263897;263898;274102;274103;274104;274105;274106;274107;274108;274109;274110;274111;274112;274113;274114;274115;274116;274117;274118;274119;274120;274121;274122;274123;274124;274125;274126;274127;274128;274129;274130;274131;274132;274133;282911;282912;282913;282914;282915;282916;282917;282918;282919;282920;282921;282922;282923;282924;282925;282926;282927;282928;282929;282930;282931;282932;282933;282934;282935;282936;282937;282938;282939;282940;282941;282942;282943;282944;282945;282946;282947;282948;282949;282950;282951;282952;282953;282954;282955;282956;282957;282958;282959;282960;282961;282962;282963;282964;282965;282966;282967;282968;282969;282970;282971;282972;282973;282974;282975;282976;282977;282978;282979;282980;282981;282982;282983;282984;282985;282986;282987;282988;282989;282990;282991;282992;282993;282994;282995;282996;282997;282998;282999;283000;283001;283002;283003;283004;283005;283006;283007;283008;283009;283010;283011;283012;283013;283014;380984;380985;380986;380987;380988;380989;380990;380991;380992;380993;380994;380995;380996;380997;380998;380999;381000;381001;381002;381003;381004;381005;381006;381007;381008;381009;381010;381011;381012;381013;381014;381015;381016;381017;381018;381019;381020;381021;381022;381023;381024;381025;381026;381027;381028;381029;381030;381031;381032;381033;381034;381035;381036;381037;381038;381039;381040;381041;381042;381043;381044;381045;381046;381047;381048;411555;411556;411557;411558;411559;411560;411561;411562;411563;411564;411565;411566;411567;411568;411569;411570;411571;411572;411573;411574;411575;411576;411577;411578;411579;411580;411581;411582;411583;411584;411585;411586;416322;416323;416324;416325;416326;416327;416328;416329;416330;416331;416332;416333;416334;416335;416336;416337;416338;416339;416340;416341;416342;416343;416344;416345;416346;416347;416348;416349;416350;416351;416352;416353;416354;416355;416356;416357;416358;416359;416360;416361;416362;416363;416364;416365;439115;439116;439117;439118;439119;439120;439121;439122;439123;439124;439125;439126;439127;439128;439129;439130;439131;439132;439133;439134;439135;439136;439137;439138;439139;439140;439141;439142;439143;439144;439145;439146;439147;439148;439149;439150;439151;439152;439153;439154;439155;439156;439157;439158;439159;439160;439161;439162;439163;439164;439165;441459;441460;441461;441462;441463;441464;441465;441466;441467;441468;441469;441470;441471;441472;441473;441474;441475;441476;441477;441478;441479;441480;441481;441482;441483;441484;441485;441486;441487;441488;441489;441490;441491;441492;441493;441494;441495;441496;441497;441498;441499;441500;441501;441502;441503;441504;441505;441506;441507;441508;441509;441510;441511;441512;441513;441514;441515;441516;441517;441518;441519;441520;441521;441522;441523;441524;441525;441526;441527;441528;441529;441530;441531;441532;441533;441534;441535;441536;441537;441538;441539;441540;441541;441542;441543;441544;441545;441546;441547;441548;441549;441550;441551;441552;441553;441554;441555;441556;441557;441558;441559;441560;441561;441562;441563;441564;441565;529978;529979;529980;529981;529982;529983;529984;529985;529986;529987;529988;529989;529990;529991;529992;529993;529994;529995;529996;529997;529998;529999;530000;530001;530002;530003;530004;530005;530006;530007;530008;530009;530010;530011;530012;530013;530014;530015;530016;530017;530018;530019;530020;530021;530022;530023;530024;530025;530026;530027;530028;530029;530030;530031;530032;530033;530034;530035;530036;530037;530038;530039;530040;530041;530042;530043;530044;530045;530046;530047;530048;530049;530050;530051;530052;530053;530054;530055;530056;530057;530058;533792;533793;533794;533795;533796;533797;533798;533799;533800;533801;533802;533803;533804;533805;533806;533807;533808;533809;533810;533811;533812;533813;533814;533815;533816;533817;533818;533819;533820;533821;533822;533823;533824;533825;533826;533827;533828;533829;533830;533831;533832;533833;533834;533835;533836;533837;533838;533839;533840;533841;533842;533843;533844;533845;533846;533847;533848;533849;533850;533851;533852;533853;533854;533855;533856;533857;533858;533859;533860;533861;533862;533863;533864;533865;533866;533867;533868;533869;533870;533871;533872;533873;533874;533875;533876;533877;533878;533879;533880;533881;533882;533883;533884;533885;533886;533887;533888;533889;533890;533891;533892;533893;533894;533895;533896;533897;533898;533899;533900;533901;533902;533903;533904;533905;533906;533907;533908;533909;533910;533911;533912;533913;533914;533915;533916;533917;533918;533919;533920;533921;533922;533923;533924;533925;533926;533927;533928;533929;533930;533931;533932;533933;533934;533935;533936;533937;533938;595229;595230;595231;595232;595233;595234;595235;595236;595237;595238;595239;595240;595241;595242;595243;595244;595245;595246;595247;595248;595249;595250;595251;595252;595253;595254;595255;595256;595257;595258;595259;595260;595261;595262;595263;595264;595265;595266;595267;595268;595269;595270;595271;595272;595273;595274;595275;595276;595277;595278;595279;595280;595281;595282;595283;595284;595285;595286;595287;595288;595289;595290;595291;595292;595293;595294;595295;595296;595297;595298;595299;595300;595301;595302;595303;595304;595305;595306;595307;595308;595309;595310;595311;595312;595313;595314;595315;595316;595317;595318;595319;595320;595321;595322;595323;595324;595325;600509;600510;600511;600512;600513;600514;600515;600516;600517;600518;600519;600520;600521;600522;600523;600524;600525;600526;600527;600528;600529;600530;600531;600532;600533;600534;600535;600536;600537;600538;600539;600540;637454;637455;637456;637457;637458;637459;637460;637461;637462;637463;637464;637465;637466;637467;637468;637469;637470;637471;637472;637473;637474;637475;637476;637477;637478;637479;637480;637481;637482;637483;637484;637485;637486;637487;637488;637489;637490;637491;637492;989290;989291;989292;989293;989294;989295;989296;989297;989298;989299;989300;989301;989302;989303;989304;989305;989306;989307;989308;989309;989310;989311;989312;989313;989314;989315;989316;989317;989318;989319;989320;989321;989322;989323;989324;989325;989326;989327;989328;989329;989330;989331;989332;989333;989334;989335;989336;989337;989338;989339;989340;989341;989342;989343;989344;989345;989346;989347;989348;989349;989350;989351;989352;989353;989354;989355;989356;989357;989358;989359;989360;989361;989362;989363;989364;989365;989366;989367;989368;989369;989370;989371;989372;989373;989374;989375;989376;989377;989378;989379;989380;989381;989382;989383;989384;989385;989386;989387;989388;989389;989390;989391;989392;989393;989394;989395;989396;989397;989398;989399;989400;989401;989402;989403;989404;989405;989406;989407;989408;989409;989410;989411;989412;989413;989414;989415;989416;989417;989418;989419;989420;989421;989422;989423;989424;989425;989426;1081453;1081454;1081455;1081456;1081457;1081458;1081459;1081460;1081461;1081462;1081463;1081464;1081465;1081466;1081467;1081468;1081469;1081470;1081471;1081472;1081473;1081474;1081475;1081476;1081477;1081478;1081479;1081480;1081481;1081482;1081483;1081484;1081485;1081486;1081487;1081488;1081489;1081490;1081491;1081492;1081493;1081494;1081495;1081496;1081497;1081498;1081499;1081500;1081501;1081502;1081503;1081504;1081505;1081506;1081507;1081508;1081509;1081510;1081511;1081512;1081513;1081514;1081515;1081516;1081517;1081518;1081519;1081520;1081521;1081522;1081523;1081524;1081525;1081526;1081527;1081528;1081529;1081530;1081531;1081532;1081533;1081534;1081535;1081536;1081537;1081538;1081539;1081540;1081541;1081542;1081543;1081544;1081545;1081546;1081547;1081548;1081549;1081550;1081551;1081552;1081553;1081554;1081555;1081556;1081557;1081558;1081559;1081560;1081561;1081562;1081563;1081564;1081565;1081566;1081567;1081568;1081569;1081570;1081571;1081572;1081573;1081574;1081575;1081576;1081577;1081578;1096642;1096643;1096644;1096645;1096646;1096647;1096648;1096649;1096650;1096651;1096652;1096653;1096654;1096655;1096656;1096657;1096658;1096659;1096660;1096661;1096662;1096663;1096664;1096665;1096666;1096667;1096668;1096669;1096670;1096671;1096672;1096673;1096674;1096675;1096676;1096677;1096678;1096679;1096680;1096681;1096682;1096683;1096684;1096685;1096686;1096687;1096688;1096689;1096690;1096691;1096692;1096693;1096694;1096695;1096696;1096697;1096698;1096699;1096700;1096701;1096702;1096703;1096704;1096705;1223178;1223179;1223180;1223181;1223182;1223183;1223184;1223185;1223186;1223187;1223188;1223189;1223190;1223191;1223192;1223193;1223194;1223195;1223196;1223197;1223198;1223199;1223200;1223201;1223202;1223203;1223204;1223205;1223206;1223207;1223208;1223209;1223210;1223211;1223212;1223213;1223214;1223215;1223216;1223217;1223218;1223219;1223220;1223221;1223222;1223223;1223224;1223225;1223226;1223227;1223228;1223229;1223230;1223231;1223232;1223233;1223234;1223235;1223236;1223237;1223238;1223239;1223240;1223241;1223242;1223243;1223244;1223245;1223246;1223247;1223248;1223249;1223250;1223251;1223252;1223253;1223254;1223255;1223256;1223257;1223258;1223259;1223260;1223261;1223262;1223263;1223264;1223265;1223266;1223267;1223268;1223269;1223270;1223271;1223272;1223273;1223274;1223275;1223276;1223277;1223278;1223279;1223280;1223281;1223282;1223283;1223284;1223285;1223286;1223287;1223288;1223289;1223290;1223291;1223292;1223293;1223294;1223295;1223296;1327407;1327408;1327409;1327410;1327411;1327412;1327413;1327414;1327415;1327416;1327417;1327418;1327419;1327420;1327421;1327422;1327423;1327424;1327425;1327426;1327427;1327428;1327429;1327430;1327431;1327432;1327433;1327434;1327435;1327436;1327437;1327438;1327439;1327440;1327441;1327442;1327443;1327444;1327445;1327446;1327447;1327448;1327449;1327450;1327451;1327452;1327453;1327454;1327455;1327456;1327457;1327458;1327459;1327460;1327461;1327462;1327463;1327464;1327465;1327466;1327467;1327468;1327469;1327470;1327471;1327472;1327473;1327474;1327475;1327476;1327477;1327478;1327479;1327480;1327481;1327482;1327483;1327484;1327485;1327486;1327487;1327488;1327489;1327490;1327491;1327492;1327493;1327494;1327495;1327496;1327497;1327498;1327499;1327500;1327501;1327502;1369528;1369529;1369530;1369531;1369532;1369533;1369534;1369535;1369536;1369537;1369538;1369539;1392398;1392399;1392400;1392401;1392402	16340;81543;132604;132655;133046;263800;263876;263889;274123;282941;282955;380998;381037;411575;416322;439130;441472;530001;533871;533938;595261;600528;637469;989392;1081478;1096645;1223215;1327454;1369529;1369536;1392399	1263;1264	147;236	-1		Amuc_1612	#N/A
ACD05433.1	ACD05433.1	ACD05433.1	9	9	9	ACD05433.1 NADH dehydrogenase (ubiquinone) 24 kDa subunit [Akkermansia muciniphila ATCC BAA-835]	1	9	9	9	5	4	0	5	5	4	2	2	3	5	4	3	5	5	4	2	4	5	0	0	2	2	4	0	7	7	8	5	1	5	5	5	8	5	4	0	5	5	4	2	2	3	5	4	3	5	5	4	2	4	5	0	0	2	2	4	0	7	7	8	5	1	5	5	5	8	5	4	0	5	5	4	2	2	3	5	4	3	5	5	4	2	4	5	0	0	2	2	4	0	7	7	8	5	1	5	5	5	8	64.8	64.8	64.8	20.989	193	193	0	197.11	By MS/MS	By MS/MS	None	By MS/MS	By MS/MS	By MS/MS	By MS/MS	By MS/MS	By MS/MS	By MS/MS	By MS/MS	By MS/MS	By MS/MS	By MS/MS	By MS/MS	By MS/MS	By MS/MS	By MS/MS	None	None	By MS/MS	By MS/MS	By MS/MS	None	By MS/MS	By MS/MS	By MS/MS	By MS/MS	By MS/MS	By MS/MS	By MS/MS	By MS/MS	By MS/MS	46.6	35.8	0	40.9	46.6	36.8	12.4	12.4	22.3	46.6	35.8	23.3	46.6	46.6	33.2	12.4	33.2	46.6	0	0	12.4	19.7	36.8	0	54.9	54.9	64.8	37.3	6.2	46.6	46.6	36.3	64.8	6.5807e+09	405050000	379350000	0	181340000	348840000	160660000	88887000	101220000	210730000	256810000	278100000	49732000	447520000	407290000	292840000	181010000	131400000	382480000	0	0	125860000	10755000	116380000	0	285020000	323420000	237100000	375510000	10052000	89640000	117290000	257490000	328980000	65919000	57551000	69270000	65011000	69986000	74466000	66147000	99364000	62538000	74830000	28616000	67078000	76001000	78184000	62706000	46084000	74952000	280800000	199970000	223580000	11	9	0	9	10	7	5	5	7	7	7	5	12	11	9	6	11	12	0	0	7	5	8	0	16	13	14	12	5	41	34	11	19	328	FGFISGDAIAWVGEK;FYPAFEVTPELDAAASEYVTHYPEGK;KFGFISGDAIAWVGEK;LNISAAHVLGVVTFYPGLR;SAVLPILHEIQK;SAVLPILHEIQKK;SDYAENAIDATIAHQPSPGER;TLSCAMAGADSLFDAICTR;VTPEVLEEVIAK				1271	7607;8491;13516;16085;22534;22535;22652;25293;28083	True;True;True;True;True;True;True;True;True	8023;8950;14262;16951;23896;23897;24021;26806;29765	214386;237817;237818;237819;237820;237821;237822;237823;237824;237825;237826;237827;237828;237829;237830;237831;237832;237833;237834;237835;237836;237837;237838;237839;237840;237841;237842;381662;381663;381664;381665;450327;450328;450329;613038;613039;613040;613041;613042;613043;613044;613045;613046;613047;613048;613049;613050;613051;613052;613053;613054;613055;613056;613057;613058;613059;613060;613061;613062;613063;613064;613065;613066;613067;613068;613069;613070;613071;613072;613073;613074;613075;613076;613077;613078;613079;613080;613081;613082;613083;613084;613085;613086;613087;613088;613089;613090;613091;613092;613093;613094;613095;613096;613097;616253;616254;616255;616256;616257;616258;616259;616260;616261;616262;616263;616264;616265;616266;616267;616268;616269;616270;616271;616272;616273;616274;616275;616276;616277;691794;691795;691796;691797;691798;691799;691800;691801;691802;691803;691804;691805;691806;691807;691808;691809;691810;691811;691812;776456;776457;776458;776459;776460;776461;776462;776463;776464;776465;776466;776467;776468;776469;776470;776471;776472;776473;776474;776475;776476;776477;776478;776479;776480;776481;776482;776483;776484;776485;776486;776487;776488;776489;776490;776491;776492;776493;776494;776495;776496;776497;776498;776499;776500;776501;776502;776503;776504;776505;776506;776507;776508;776509;776510;776511;776512;776513;776514;776515;776516;776517;776518;776519;776520	371086;413202;413203;413204;413205;413206;413207;413208;413209;413210;413211;413212;413213;413214;413215;413216;413217;413218;413219;413220;413221;413222;413223;413224;413225;413226;413227;413228;413229;413230;413231;413232;413233;413234;413235;413236;413237;662666;662667;662668;662669;662670;781852;781853;781854;1048737;1048738;1048739;1048740;1048741;1048742;1048743;1048744;1048745;1048746;1048747;1048748;1048749;1048750;1048751;1048752;1048753;1048754;1048755;1048756;1048757;1048758;1048759;1048760;1048761;1048762;1048763;1048764;1048765;1048766;1048767;1048768;1048769;1048770;1048771;1048772;1048773;1048774;1048775;1048776;1048777;1048778;1048779;1048780;1048781;1048782;1048783;1048784;1048785;1048786;1048787;1048788;1048789;1048790;1048791;1048792;1048793;1048794;1048795;1048796;1048797;1048798;1048799;1048800;1048801;1048802;1048803;1048804;1048805;1048806;1048807;1048808;1048809;1048810;1048811;1048812;1048813;1048814;1048815;1048816;1048817;1048818;1048819;1048820;1048821;1048822;1048823;1048824;1048825;1048826;1048827;1048828;1048829;1048830;1048831;1048832;1048833;1048834;1048835;1048836;1048837;1048838;1048839;1048840;1048841;1048842;1048843;1048844;1048845;1048846;1054403;1054404;1054405;1054406;1054407;1054408;1054409;1054410;1054411;1054412;1054413;1054414;1054415;1054416;1054417;1054418;1054419;1054420;1054421;1054422;1054423;1054424;1054425;1054426;1054427;1054428;1054429;1054430;1054431;1054432;1054433;1054434;1054435;1054436;1054437;1054438;1054439;1054440;1054441;1054442;1054443;1054444;1054445;1054446;1054447;1054448;1054449;1054450;1188338;1188339;1188340;1188341;1188342;1188343;1188344;1188345;1188346;1188347;1188348;1342559;1342560;1342561;1342562;1342563;1342564;1342565;1342566;1342567;1342568;1342569;1342570;1342571;1342572;1342573;1342574;1342575;1342576;1342577;1342578;1342579;1342580;1342581;1342582;1342583;1342584;1342585;1342586;1342587;1342588;1342589;1342590;1342591;1342592;1342593;1342594;1342595;1342596;1342597;1342598;1342599;1342600;1342601;1342602;1342603;1342604;1342605;1342606;1342607;1342608;1342609;1342610;1342611;1342612;1342613;1342614;1342615;1342616;1342617;1342618;1342619;1342620;1342621;1342622;1342623;1342624;1342625;1342626;1342627;1342628;1342629;1342630;1342631;1342632;1342633;1342634;1342635;1342636;1342637;1342638;1342639;1342640;1342641;1342642;1342643;1342644;1342645;1342646;1342647;1342648;1342649;1342650;1342651;1342652;1342653;1342654;1342655;1342656;1342657;1342658;1342659;1342660;1342661;1342662;1342663;1342664;1342665;1342666;1342667;1342668;1342669;1342670;1342671;1342672	371086;413225;662668;781852;1048830;1048844;1054418;1188338;1342669			-1		Amuc_1613	#N/A
ACD05434.1	ACD05434.1	ACD05434.1	22	22	22	ACD05434.1 NADH dehydrogenase I, D subunit [Akkermansia muciniphila ATCC BAA-835]	1	22	22	22	22	22	3	18	21	21	21	18	21	21	21	19	21	20	19	18	14	21	7	4	17	15	20	10	19	20	17	15	7	16	15	18	20	22	22	3	18	21	21	21	18	21	21	21	19	21	20	19	18	14	21	7	4	17	15	20	10	19	20	17	15	7	16	15	18	20	22	22	3	18	21	21	21	18	21	21	21	19	21	20	19	18	14	21	7	4	17	15	20	10	19	20	17	15	7	16	15	18	20	74.9	74.9	74.9	46.175	414	414	0	323.31	By MS/MS	By MS/MS	By MS/MS	By MS/MS	By MS/MS	By MS/MS	By MS/MS	By MS/MS	By MS/MS	By MS/MS	By MS/MS	By MS/MS	By MS/MS	By MS/MS	By MS/MS	By MS/MS	By MS/MS	By MS/MS	By MS/MS	By MS/MS	By MS/MS	By MS/MS	By MS/MS	By MS/MS	By MS/MS	By MS/MS	By MS/MS	By MS/MS	By MS/MS	By MS/MS	By MS/MS	By MS/MS	By MS/MS	74.9	74.9	8.5	61.4	69.1	69.1	69.6	63.8	69.6	69.6	69.6	69.3	72	66.2	63.8	63.5	41.5	69.1	18.8	9.4	58	51	63.8	26.8	72	69.6	60.1	51.4	15.2	49.3	45.9	63.8	68.6	73273000000	5259400000	4627900000	25566000	2477500000	3.6862e+09	2799100000	1.6562e+09	2322400000	3.2109e+09	4451600000	3.557e+09	3.7797e+09	5544000000	5322300000	4776800000	3.5506e+09	2403800000	4810400000	220070000	7322000	1.9773e+09	125780000	998510000	88514000	691990000	932500000	570700000	570280000	24008000	395670000	486920000	857140000	1.0647e+09	228040000	218080000	254960000	233210000	265700000	230490000	237070000	258450000	281360000	266430000	296060000	239630000	239360000	245160000	223080000	225740000	252130000	203510000	201750000	189430000	82	71	1	68	79	71	75	100	85	81	76	92	89	78	71	79	75	83	37	0	77	38	62	47	54	57	42	36	23	64	84	56	60	2093	ALSWGITGANLR;DVPNEMLK;EVLVFCDEAAK;FDYLAPLSNNIAYACAVEK;FTSSYTR;GELGFFLDSK;GHLVSDVPAILGSFDFVMGECDR;IGETIQYNQFVPYTDR;IGETIQYNQFVPYTDRFDYLAPLSNNIAYACAVEK;IHNFYEQLTGAR;KLTPYLGYENYEFDVPVGEHGDCYDR;LLGWELPPR;LQGVGVISR;LTPYLGYENYEFDVPVGEHGDCYDR;LVLELDGEEIISCDPVVGHLHR;QFMTTTMGVNAPAGQVYFAAENPK;QVIETMPDGPINMVDTK;SPSFCNLSILPELMK;TFAIADTAANADYLTNTSEPLGETMTLNVGPSHPATHGVLR;TLDETEALLLK;VLALELSR;VLTDMESLIR				1272	1691;4644;7127;7482;8345;8914;9287;11955;11956;12076;13782;15746;16368;16870;17053;20823;21319;23601;24669;25133;27241;27427	True;True;True;True;True;True;True;True;True;True;True;True;True;True;True;True;True;True;True;True;True;True	1785;4918;7527;7894;8798;9405;9798;9799;12611;12612;12745;14533;16585;17247;17766;17960;22136;22654;22655;25015;25016;26139;26631;28865;29062;29063	49416;49417;49418;49419;49420;49421;49422;49423;49424;49425;49426;49427;49428;49429;49430;49431;49432;49433;49434;49435;49436;49437;49438;49439;49440;49441;49442;132337;132338;132339;132340;132341;132342;132343;132344;132345;132346;132347;132348;132349;132350;132351;132352;132353;132354;132355;132356;132357;132358;132359;132360;132361;132362;132363;132364;132365;132366;132367;132368;132369;132370;132371;201149;201150;201151;201152;201153;201154;201155;201156;201157;201158;201159;201160;201161;201162;201163;201164;201165;201166;201167;201168;201169;201170;201171;201172;201173;201174;201175;201176;201177;201178;201179;201180;201181;201182;201183;201184;201185;201186;201187;211149;211150;211151;211152;211153;211154;211155;211156;211157;211158;211159;211160;211161;211162;211163;211164;211165;211166;211167;211168;211169;211170;211171;211172;211173;211174;211175;211176;211177;211178;211179;211180;211181;211182;211183;211184;211185;211186;211187;211188;211189;211190;211191;211192;233681;233682;233683;233684;233685;233686;233687;233688;233689;233690;233691;233692;233693;233694;233695;233696;233697;233698;233699;233700;233701;233702;233703;233704;233705;233706;233707;233708;233709;233710;233711;233712;233713;233714;233715;233716;233717;233718;233719;233720;250072;250073;250074;250075;250076;250077;250078;250079;250080;250081;250082;250083;250084;250085;250086;250087;250088;250089;250090;250091;250092;250093;250094;250095;250096;250097;250098;250099;250100;250101;250102;250103;250104;250105;250106;250107;250108;250109;250110;250111;250112;250113;250114;250115;250116;250117;259518;259519;259520;259521;259522;259523;259524;259525;259526;259527;259528;259529;259530;259531;259532;259533;259534;259535;259536;259537;259538;259539;259540;259541;259542;259543;259544;259545;259546;259547;259548;259549;259550;259551;259552;259553;259554;259555;337227;337228;337229;337230;337231;337232;337233;337234;337235;337236;337237;337238;337239;337240;337241;337242;337243;337244;337245;337246;337247;337248;337249;337250;337251;337252;337253;337254;337255;337256;337257;337258;337259;337260;337261;337262;337263;337264;337265;337266;337267;337268;337269;337270;337271;337272;337273;337274;337275;337276;337277;337278;337279;337280;337281;337282;337283;337284;337285;337286;337287;337288;337289;337290;337291;337292;337293;337294;337295;337296;337297;337298;337299;337300;337301;337302;337303;337304;337305;337306;337307;337308;341253;341254;341255;341256;341257;341258;341259;341260;341261;341262;341263;341264;341265;341266;341267;341268;341269;341270;341271;341272;341273;341274;341275;341276;341277;341278;341279;341280;341281;341282;341283;341284;341285;341286;341287;341288;341289;341290;341291;341292;341293;341294;341295;341296;341297;341298;341299;341300;341301;341302;341303;341304;341305;341306;341307;341308;341309;341310;341311;341312;341313;341314;341315;341316;341317;341318;341319;341320;341321;341322;341323;341324;341325;341326;341327;341328;341329;341330;341331;341332;388173;388174;388175;388176;388177;388178;388179;388180;388181;388182;388183;388184;388185;388186;388187;388188;388189;441541;441542;441543;441544;441545;441546;441547;441548;441549;441550;441551;441552;441553;441554;441555;441556;441557;441558;441559;441560;441561;441562;441563;441564;441565;441566;441567;441568;441569;441570;441571;441572;441573;441574;441575;441576;441577;441578;441579;441580;441581;441582;441583;441584;441585;441586;441587;441588;441589;441590;441591;441592;441593;441594;441595;441596;441597;441598;441599;441600;441601;441602;441603;441604;441605;441606;441607;441608;441609;441610;441611;441612;441613;441614;441615;441616;441617;441618;441619;441620;441621;441622;441623;441624;441625;441626;441627;441628;441629;441630;441631;441632;441633;441634;441635;441636;441637;441638;441639;441640;441641;441642;441643;441644;441645;441646;441647;441648;441649;441650;441651;441652;441653;441654;441655;441656;441657;441658;441659;441660;441661;441662;441663;441664;441665;441666;441667;441668;441669;441670;441671;441672;441673;441674;441675;441676;441677;441678;441679;441680;441681;441682;441683;441684;441685;441686;441687;441688;441689;441690;441691;441692;441693;441694;441695;441696;441697;441698;441699;441700;441701;441702;441703;441704;441705;441706;441707;441708;441709;441710;441711;441712;441713;441714;441715;441716;441717;441718;441719;441720;441721;441722;441723;441724;441725;441726;441727;441728;441729;441730;441731;441732;441733;441734;441735;441736;441737;441738;441739;441740;441741;441742;441743;441744;458046;458047;458048;458049;458050;458051;458052;458053;458054;458055;458056;458057;458058;458059;458060;458061;458062;458063;458064;458065;458066;458067;458068;458069;458070;458071;458072;458073;458074;458075;458076;458077;458078;458079;458080;458081;458082;458083;458084;458085;471221;471222;471223;471224;471225;471226;471227;471228;471229;471230;471231;471232;471233;471234;471235;471236;471237;471238;471239;471240;471241;471242;471243;471244;471245;471246;471247;471248;471249;471250;471251;471252;471253;476238;476239;476240;476241;476242;476243;476244;476245;476246;476247;476248;476249;575686;575687;575688;575689;575690;575691;575692;575693;575694;575695;575696;575697;575698;575699;575700;575701;575702;583868;583869;583870;583871;583872;583873;583874;583875;583876;583877;583878;583879;583880;583881;583882;583883;583884;583885;583886;583887;583888;583889;583890;583891;583892;583893;583894;583895;583896;583897;583898;583899;583900;583901;583902;583903;583904;583905;583906;583907;583908;583909;583910;583911;583912;583913;583914;583915;583916;583917;583918;583919;643803;643804;643805;643806;643807;643808;643809;643810;643811;643812;643813;643814;643815;643816;643817;643818;643819;643820;643821;643822;643823;643824;643825;643826;643827;643828;643829;643830;643831;643832;643833;643834;643835;643836;643837;672728;672729;672730;672731;672732;672733;672734;672735;672736;672737;672738;672739;672740;672741;672742;672743;672744;672745;672746;672747;672748;672749;672750;672751;672752;672753;672754;672755;672756;672757;672758;672759;672760;672761;672762;672763;672764;672765;672766;672767;672768;672769;672770;672771;672772;672773;672774;687116;687117;687118;687119;687120;687121;687122;687123;687124;687125;687126;687127;687128;687129;687130;687131;687132;687133;687134;687135;687136;687137;687138;687139;687140;687141;687142;687143;687144;687145;687146;687147;687148;687149;687150;687151;687152;687153;687154;687155;750877;750878;750879;750880;750881;750882;750883;750884;750885;750886;750887;750888;750889;750890;750891;750892;750893;750894;750895;750896;750897;750898;750899;750900;750901;750902;750903;750904;750905;750906;750907;750908;750909;750910;756978;756979;756980;756981;756982;756983;756984;756985;756986;756987;756988;756989;756990;756991;756992;756993;756994;756995;756996;756997;756998;756999;757000;757001;757002;757003;757004;757005;757006;757007;757008;757009;757010;757011;757012;757013;757014;757015;757016;757017;757018;757019;757020;757021;757022;757023;757024	88242;88243;88244;88245;88246;88247;88248;88249;88250;88251;88252;88253;88254;88255;88256;88257;88258;88259;88260;88261;88262;88263;88264;88265;88266;88267;88268;88269;88270;88271;88272;88273;88274;88275;88276;88277;88278;88279;88280;88281;88282;88283;88284;88285;88286;88287;88288;88289;88290;88291;88292;88293;88294;88295;88296;88297;88298;88299;88300;88301;88302;88303;88304;88305;88306;88307;88308;88309;88310;88311;88312;88313;88314;231333;231334;231335;231336;231337;231338;231339;231340;231341;231342;231343;231344;231345;231346;231347;231348;231349;231350;231351;231352;231353;231354;231355;231356;231357;231358;231359;231360;231361;231362;231363;231364;231365;231366;231367;231368;231369;231370;231371;231372;231373;231374;231375;231376;231377;231378;231379;231380;231381;231382;231383;231384;231385;231386;231387;231388;231389;231390;231391;231392;231393;231394;231395;231396;231397;231398;231399;231400;231401;231402;231403;231404;231405;231406;231407;231408;231409;231410;231411;231412;347025;347026;347027;347028;347029;347030;347031;347032;347033;347034;347035;347036;347037;347038;347039;347040;347041;347042;347043;347044;347045;347046;347047;347048;347049;347050;347051;347052;347053;347054;347055;347056;347057;347058;347059;347060;347061;347062;347063;347064;347065;347066;347067;347068;347069;347070;347071;347072;347073;347074;347075;347076;347077;347078;347079;347080;347081;347082;347083;347084;347085;347086;347087;347088;347089;347090;347091;347092;347093;347094;347095;347096;347097;347098;347099;347100;347101;347102;347103;347104;347105;347106;347107;347108;347109;347110;347111;347112;347113;347114;347115;347116;347117;347118;347119;347120;347121;347122;364870;364871;364872;364873;364874;364875;364876;364877;364878;364879;364880;364881;364882;364883;364884;364885;364886;364887;364888;364889;364890;364891;364892;364893;364894;364895;364896;364897;364898;364899;364900;364901;364902;364903;364904;364905;364906;405148;405149;405150;405151;405152;405153;405154;405155;405156;405157;405158;405159;405160;405161;405162;405163;405164;405165;405166;405167;405168;405169;405170;405171;405172;405173;405174;405175;405176;405177;405178;405179;405180;405181;405182;405183;405184;405185;405186;405187;405188;405189;405190;405191;405192;405193;405194;405195;405196;405197;405198;405199;405200;405201;405202;405203;405204;405205;405206;405207;405208;405209;405210;405211;405212;405213;405214;405215;405216;405217;405218;405219;405220;405221;405222;405223;405224;405225;405226;405227;405228;405229;405230;405231;405232;405233;405234;405235;405236;405237;405238;405239;405240;405241;434707;434708;434709;434710;434711;434712;434713;434714;434715;434716;434717;434718;434719;434720;434721;434722;434723;434724;434725;434726;434727;434728;434729;434730;434731;434732;434733;434734;434735;434736;434737;434738;434739;434740;434741;434742;434743;434744;434745;434746;434747;434748;434749;434750;434751;434752;434753;434754;434755;434756;434757;434758;434759;434760;434761;434762;434763;434764;434765;434766;434767;434768;434769;434770;434771;434772;434773;434774;434775;434776;434777;434778;434779;434780;434781;434782;434783;434784;434785;434786;434787;434788;434789;434790;434791;434792;434793;434794;434795;434796;434797;434798;434799;434800;434801;434802;434803;434804;434805;434806;434807;434808;434809;434810;434811;434812;434813;434814;434815;434816;434817;434818;434819;434820;434821;434822;434823;434824;434825;434826;434827;434828;434829;434830;434831;434832;434833;434834;434835;434836;434837;434838;434839;434840;434841;434842;450772;450773;450774;450775;450776;450777;450778;450779;450780;450781;450782;450783;450784;450785;450786;450787;450788;450789;450790;450791;450792;450793;450794;450795;450796;450797;450798;450799;450800;450801;450802;450803;450804;450805;450806;450807;450808;450809;584400;584401;584402;584403;584404;584405;584406;584407;584408;584409;584410;584411;584412;584413;584414;584415;584416;584417;584418;584419;584420;584421;584422;584423;584424;584425;584426;584427;584428;584429;584430;584431;584432;584433;584434;584435;584436;584437;584438;584439;584440;584441;584442;584443;584444;584445;584446;584447;584448;584449;584450;584451;584452;584453;584454;584455;584456;584457;584458;584459;584460;584461;584462;584463;584464;584465;584466;584467;584468;584469;584470;584471;584472;584473;584474;584475;584476;584477;584478;584479;584480;584481;584482;584483;584484;584485;584486;584487;584488;584489;584490;584491;584492;584493;584494;584495;584496;584497;584498;584499;584500;584501;584502;584503;584504;584505;584506;584507;584508;584509;584510;584511;584512;584513;584514;584515;584516;584517;591791;591792;591793;591794;591795;591796;591797;591798;591799;591800;591801;591802;591803;591804;591805;591806;591807;591808;591809;591810;591811;591812;591813;591814;591815;591816;591817;591818;591819;591820;591821;591822;591823;591824;591825;591826;591827;591828;591829;591830;591831;591832;591833;591834;591835;591836;591837;591838;591839;591840;591841;591842;591843;591844;591845;591846;591847;591848;591849;591850;591851;591852;591853;591854;591855;591856;591857;591858;591859;591860;591861;591862;591863;591864;591865;591866;591867;591868;591869;591870;591871;591872;591873;591874;591875;591876;591877;591878;591879;591880;591881;591882;591883;591884;591885;591886;591887;591888;591889;591890;591891;591892;591893;591894;591895;591896;591897;591898;591899;591900;591901;591902;591903;591904;591905;591906;591907;591908;591909;591910;591911;591912;591913;591914;591915;591916;591917;591918;591919;591920;591921;591922;591923;591924;591925;591926;591927;591928;591929;591930;591931;591932;591933;591934;591935;591936;591937;591938;591939;591940;591941;591942;591943;591944;591945;591946;591947;591948;591949;591950;591951;591952;591953;591954;591955;591956;591957;591958;591959;591960;591961;591962;591963;591964;591965;672250;672251;672252;672253;672254;672255;672256;672257;672258;672259;672260;672261;672262;672263;672264;672265;672266;672267;766650;766651;766652;766653;766654;766655;766656;766657;766658;766659;766660;766661;766662;766663;766664;766665;766666;766667;766668;766669;766670;766671;766672;766673;766674;766675;766676;766677;766678;766679;766680;766681;766682;766683;766684;766685;766686;766687;766688;766689;766690;766691;766692;766693;766694;766695;766696;766697;766698;766699;766700;766701;766702;766703;766704;766705;766706;766707;766708;766709;766710;766711;766712;766713;766714;766715;766716;766717;766718;766719;766720;766721;766722;766723;766724;766725;766726;766727;766728;766729;766730;766731;766732;766733;766734;766735;766736;766737;766738;766739;766740;766741;766742;766743;766744;766745;766746;766747;766748;766749;766750;766751;766752;766753;766754;766755;766756;766757;766758;766759;766760;766761;766762;766763;766764;766765;766766;766767;766768;766769;766770;766771;766772;766773;766774;766775;766776;766777;766778;766779;766780;766781;766782;766783;766784;766785;766786;766787;766788;766789;766790;766791;766792;766793;766794;766795;766796;766797;766798;766799;766800;766801;766802;766803;766804;766805;766806;766807;766808;766809;766810;766811;766812;766813;766814;766815;766816;766817;766818;766819;766820;766821;766822;766823;766824;766825;766826;766827;766828;766829;766830;766831;766832;766833;766834;766835;766836;766837;766838;766839;766840;766841;766842;766843;766844;766845;766846;766847;766848;766849;766850;766851;766852;766853;766854;766855;766856;766857;766858;766859;766860;766861;766862;766863;766864;766865;766866;766867;766868;766869;766870;766871;766872;766873;766874;766875;766876;766877;766878;766879;766880;766881;766882;766883;766884;766885;766886;766887;766888;766889;766890;766891;766892;766893;766894;766895;766896;766897;766898;766899;766900;766901;766902;766903;766904;766905;766906;766907;766908;766909;766910;766911;766912;766913;766914;766915;766916;766917;766918;766919;766920;766921;766922;766923;766924;766925;766926;766927;766928;766929;766930;766931;766932;766933;766934;766935;766936;766937;766938;766939;766940;766941;766942;766943;766944;766945;766946;766947;766948;766949;766950;766951;766952;766953;766954;766955;766956;766957;766958;766959;766960;766961;766962;766963;766964;766965;766966;766967;766968;766969;766970;766971;766972;766973;766974;766975;766976;766977;766978;766979;766980;766981;766982;766983;766984;766985;766986;766987;766988;766989;766990;766991;766992;766993;766994;766995;766996;766997;766998;766999;767000;767001;767002;767003;767004;767005;767006;767007;767008;767009;767010;767011;767012;767013;767014;767015;767016;767017;767018;767019;767020;767021;767022;767023;767024;796676;796677;796678;796679;796680;796681;796682;796683;796684;796685;796686;796687;796688;796689;796690;796691;796692;796693;796694;796695;796696;796697;796698;796699;796700;796701;796702;796703;796704;796705;796706;796707;796708;796709;796710;796711;796712;796713;796714;796715;796716;796717;796718;796719;796720;796721;796722;796723;796724;796725;796726;796727;796728;796729;796730;796731;796732;796733;796734;796735;796736;796737;796738;796739;796740;796741;796742;796743;796744;796745;796746;796747;796748;796749;796750;796751;796752;796753;796754;796755;796756;796757;796758;796759;796760;796761;796762;796763;796764;796765;796766;796767;796768;796769;796770;796771;796772;796773;796774;796775;796776;796777;796778;796779;818860;818861;818862;818863;818864;818865;818866;818867;818868;818869;818870;818871;818872;818873;818874;818875;818876;818877;818878;818879;818880;818881;818882;818883;818884;818885;818886;818887;818888;818889;818890;818891;818892;818893;818894;818895;818896;818897;818898;818899;818900;818901;818902;818903;818904;818905;818906;818907;818908;818909;818910;818911;818912;818913;818914;818915;818916;818917;818918;818919;818920;818921;818922;818923;818924;818925;818926;818927;818928;818929;818930;818931;818932;818933;818934;818935;818936;818937;818938;818939;818940;818941;818942;818943;818944;818945;818946;818947;818948;818949;818950;818951;818952;818953;818954;818955;818956;818957;818958;818959;818960;818961;818962;818963;818964;818965;818966;818967;827420;827421;827422;827423;827424;827425;827426;827427;827428;827429;827430;827431;827432;827433;827434;827435;827436;827437;995785;995786;995787;995788;995789;995790;995791;995792;995793;995794;995795;995796;995797;995798;995799;995800;995801;995802;995803;995804;995805;995806;995807;995808;995809;995810;995811;1007882;1007883;1007884;1007885;1007886;1007887;1007888;1007889;1007890;1007891;1007892;1007893;1007894;1007895;1007896;1007897;1007898;1007899;1007900;1007901;1007902;1007903;1007904;1007905;1007906;1007907;1007908;1007909;1007910;1007911;1007912;1007913;1007914;1007915;1007916;1007917;1007918;1007919;1007920;1007921;1007922;1007923;1007924;1007925;1007926;1007927;1007928;1007929;1007930;1007931;1007932;1007933;1007934;1007935;1007936;1007937;1007938;1007939;1007940;1007941;1007942;1007943;1007944;1007945;1007946;1007947;1007948;1007949;1007950;1007951;1007952;1007953;1007954;1007955;1007956;1007957;1007958;1007959;1007960;1007961;1007962;1102645;1102646;1102647;1102648;1102649;1102650;1102651;1102652;1102653;1102654;1102655;1102656;1102657;1102658;1102659;1102660;1102661;1102662;1102663;1102664;1102665;1102666;1102667;1102668;1102669;1102670;1102671;1102672;1102673;1102674;1102675;1102676;1102677;1102678;1102679;1102680;1102681;1102682;1102683;1102684;1102685;1102686;1102687;1102688;1102689;1102690;1102691;1102692;1102693;1102694;1102695;1102696;1102697;1102698;1154226;1154227;1154228;1154229;1154230;1154231;1154232;1154233;1154234;1154235;1154236;1154237;1154238;1154239;1154240;1154241;1154242;1154243;1154244;1154245;1154246;1154247;1154248;1154249;1154250;1154251;1154252;1154253;1154254;1154255;1154256;1154257;1154258;1154259;1154260;1154261;1154262;1154263;1154264;1154265;1154266;1154267;1154268;1154269;1154270;1154271;1154272;1154273;1154274;1154275;1154276;1154277;1154278;1154279;1154280;1154281;1154282;1154283;1154284;1154285;1154286;1154287;1154288;1154289;1154290;1154291;1154292;1154293;1154294;1154295;1154296;1154297;1154298;1154299;1154300;1154301;1154302;1154303;1154304;1154305;1154306;1154307;1179973;1179974;1179975;1179976;1179977;1179978;1179979;1179980;1179981;1179982;1179983;1179984;1179985;1179986;1179987;1179988;1179989;1179990;1179991;1179992;1179993;1179994;1179995;1179996;1179997;1179998;1179999;1180000;1180001;1180002;1180003;1180004;1180005;1180006;1180007;1180008;1180009;1180010;1180011;1180012;1180013;1180014;1180015;1180016;1180017;1180018;1180019;1180020;1180021;1180022;1180023;1180024;1180025;1180026;1180027;1180028;1180029;1180030;1180031;1180032;1180033;1180034;1180035;1180036;1180037;1180038;1180039;1180040;1180041;1180042;1180043;1180044;1180045;1180046;1180047;1180048;1180049;1180050;1180051;1180052;1180053;1180054;1180055;1180056;1180057;1180058;1180059;1180060;1180061;1180062;1180063;1180064;1180065;1180066;1180067;1180068;1180069;1180070;1180071;1180072;1180073;1180074;1180075;1180076;1180077;1180078;1180079;1180080;1180081;1180082;1180083;1180084;1180085;1180086;1180087;1180088;1180089;1180090;1180091;1180092;1180093;1180094;1180095;1180096;1180097;1180098;1180099;1180100;1294652;1294653;1294654;1294655;1294656;1294657;1294658;1294659;1294660;1294661;1294662;1294663;1294664;1294665;1294666;1294667;1294668;1294669;1294670;1294671;1294672;1294673;1294674;1294675;1294676;1294677;1294678;1294679;1294680;1294681;1294682;1294683;1294684;1294685;1294686;1294687;1294688;1294689;1294690;1294691;1294692;1294693;1294694;1294695;1294696;1294697;1294698;1294699;1294700;1294701;1294702;1294703;1294704;1294705;1294706;1294707;1294708;1294709;1294710;1294711;1294712;1294713;1294714;1294715;1294716;1294717;1294718;1294719;1294720;1294721;1294722;1294723;1294724;1294725;1294726;1294727;1294728;1294729;1294730;1294731;1294732;1294733;1294734;1294735;1294736;1294737;1294738;1294739;1294740;1294741;1294742;1294743;1294744;1294745;1294746;1294747;1294748;1294749;1294750;1294751;1294752;1294753;1294754;1294755;1294756;1294757;1294758;1294759;1294760;1294761;1294762;1294763;1294764;1294765;1294766;1306604;1306605;1306606;1306607;1306608;1306609;1306610;1306611;1306612;1306613;1306614;1306615;1306616;1306617;1306618;1306619;1306620;1306621;1306622;1306623;1306624;1306625;1306626;1306627;1306628;1306629;1306630;1306631;1306632;1306633;1306634;1306635;1306636;1306637;1306638;1306639;1306640;1306641;1306642;1306643;1306644;1306645;1306646;1306647;1306648;1306649;1306650;1306651;1306652;1306653;1306654;1306655;1306656;1306657;1306658;1306659;1306660;1306661;1306662;1306663;1306664;1306665;1306666;1306667;1306668;1306669;1306670;1306671;1306672;1306673;1306674;1306675;1306676;1306677;1306678;1306679;1306680;1306681;1306682;1306683;1306684;1306685;1306686;1306687;1306688;1306689;1306690;1306691;1306692;1306693;1306694;1306695;1306696;1306697;1306698;1306699;1306700;1306701;1306702;1306703;1306704;1306705;1306706;1306707;1306708;1306709;1306710;1306711;1306712;1306713;1306714;1306715;1306716;1306717;1306718;1306719;1306720;1306721;1306722;1306723;1306724;1306725;1306726;1306727;1306728;1306729;1306730;1306731;1306732;1306733;1306734;1306735;1306736;1306737;1306738;1306739;1306740;1306741;1306742;1306743;1306744;1306745;1306746;1306747;1306748;1306749;1306750	88294;231390;347073;364904;405192;434814;450800;584465;584513;591955;672262;766899;796761;818925;827433;995792;1007921;1102685;1154275;1180000;1294676;1306668	1265;1266;1267;1268;1269	302;309;326;390;409	-1		Amuc_1614	#N/A
ACD05436.1	ACD05436.1	ACD05436.1	21	21	21	ACD05436.1 polysaccharide deacetylase [Akkermansia muciniphila ATCC BAA-835]	1	21	21	21	19	18	0	14	16	16	15	15	15	16	17	14	18	17	15	19	14	16	4	0	14	9	13	0	16	16	16	13	2	14	12	19	18	19	18	0	14	16	16	15	15	15	16	17	14	18	17	15	19	14	16	4	0	14	9	13	0	16	16	16	13	2	14	12	19	18	19	18	0	14	16	16	15	15	15	16	17	14	18	17	15	19	14	16	4	0	14	9	13	0	16	16	16	13	2	14	12	19	18	54.3	54.3	54.3	53.203	488	488	0	323.31	By MS/MS	By MS/MS	None	By MS/MS	By MS/MS	By MS/MS	By MS/MS	By MS/MS	By MS/MS	By MS/MS	By MS/MS	By MS/MS	By MS/MS	By MS/MS	By MS/MS	By MS/MS	By MS/MS	By MS/MS	By MS/MS	None	By MS/MS	By MS/MS	By MS/MS	None	By MS/MS	By MS/MS	By MS/MS	By MS/MS	By matching	By MS/MS	By MS/MS	By MS/MS	By MS/MS	48	52	0	43.6	49.2	48.2	41	35.9	38.3	44.5	49.2	35.7	49.4	42.6	42.2	49.6	35.7	48.6	9.6	0	35	22.5	34.8	0	41	41	40.8	32.4	3.7	40	29.9	52.5	47.7	12276000000	1101600000	881020000	0	427500000	667120000	426240000	178370000	299460000	337680000	516500000	468930000	482640000	1.0703e+09	896990000	777640000	832600000	688630000	686060000	18002000	0	245970000	15438000	113290000	0	121260000	174320000	140070000	114280000	564350	75968000	115820000	179970000	222220000	42209000	40862000	38487000	38680000	35845000	26664000	34702000	28976000	29972000	29119000	36968000	41082000	38122000	37112000	43991000	58605000	34387000	35645000	41008000	40772000	37	33	0	24	30	31	22	29	20	21	28	30	37	35	32	29	38	26	10	0	22	8	20	0	22	25	26	18	0	22	23	29	30	757	AEDAGFQAAFTVIPK;ALNFNVPSTPETPAATPGNSSGK;ALNFNVPSTPETPAATPGNSSGKK;ASGVPVISMK;CVMITIDDGWK;DLIEANRK;ETGFPFTIFPYTK;FPGSSVEAYCYPGGFILPEMISK;GNPAAGIVPVK;GSAMSPAQIQEMLNNGATLGSHSVSHLYPR;GTQAVLDLATAEIGNSR;KGTQAVLDLATAEIGNSR;LSPVTVQVR;MNSYPAPAQPVYPAANTVVK;MNTDVFR;NQTPDISISLAGEPSLEPK;SQMQALK;SVYTDAYPILK;TLPATEMR;VAILGYHDFSR;VSGFGLVNAR				1273	589;1629;1630;2233;2952;3882;6943;8067;9856;10081;10292;13625;16664;18031;18032;19403;23655;24094;25256;26333;27887	True;True;True;True;True;True;True;True;True;True;True;True;True;True;True;True;True;True;True;True;True	618;1720;1721;2374;3132;4103;7333;8507;10417;10653;10871;14374;17550;19127;19128;20655;25071;25535;26768;27914;29563	18103;18104;18105;18106;18107;18108;18109;18110;18111;18112;18113;18114;18115;18116;18117;18118;48097;48098;48099;48100;48101;48102;48103;48104;48105;48106;48107;48108;48109;48110;48111;48112;48113;48114;48115;48116;48117;48118;48119;48120;48121;48122;48123;48124;48125;48126;48127;48128;48129;48130;48131;48132;48133;48134;48135;48136;48137;48138;48139;48140;48141;48142;48143;48144;65510;65511;65512;65513;65514;65515;65516;65517;65518;65519;65520;65521;65522;65523;65524;65525;65526;65527;65528;65529;65530;65531;65532;65533;65534;65535;65536;65537;65538;85095;85096;85097;85098;85099;85100;85101;85102;85103;85104;85105;85106;85107;85108;85109;85110;85111;110812;110813;110814;195588;195589;195590;195591;195592;195593;195594;195595;195596;195597;195598;195599;195600;195601;195602;195603;195604;195605;195606;195607;195608;195609;195610;195611;195612;195613;195614;195615;226376;226377;226378;226379;226380;226381;226382;226383;226384;226385;226386;226387;226388;226389;226390;276820;276821;276822;276823;276824;276825;276826;276827;276828;276829;276830;276831;276832;276833;276834;276835;276836;276837;276838;276839;276840;276841;276842;276843;276844;276845;276846;276847;276848;276849;283492;283493;283494;283495;283496;283497;283498;283499;283500;283501;283502;283503;283504;283505;283506;283507;283508;283509;289243;289244;289245;289246;289247;289248;289249;289250;289251;289252;289253;289254;289255;289256;289257;289258;289259;289260;289261;289262;289263;289264;289265;289266;289267;289268;289269;289270;289271;289272;289273;289274;384718;384719;384720;384721;384722;384723;384724;384725;384726;384727;384728;465609;465610;465611;465612;465613;465614;465615;465616;465617;465618;465619;465620;465621;465622;465623;465624;465625;465626;465627;465628;465629;465630;465631;465632;465633;465634;465635;465636;465637;465638;465639;465640;504307;504308;504309;504310;504311;504312;504313;504314;504315;504316;504317;504318;504319;504320;504321;504322;504323;504324;504325;504326;504327;504328;504329;504330;504331;504332;504333;504334;504335;504336;504337;504338;504339;504340;504341;504342;504343;504344;504345;504346;504347;504348;504349;504350;504351;504352;504353;504354;504355;504356;504357;504358;504359;504360;504361;504362;504363;504364;504365;504366;504367;504368;504369;504370;504371;504372;504373;504374;504375;504376;504377;504378;504379;504380;504381;504382;504383;504384;504385;504386;504387;542863;542864;542865;542866;542867;542868;542869;542870;542871;542872;542873;542874;542875;542876;542877;542878;542879;542880;542881;542882;542883;542884;542885;542886;542887;542888;542889;542890;542891;542892;542893;542894;542895;542896;542897;542898;542899;542900;542901;542902;542903;542904;542905;542906;542907;542908;542909;542910;542911;542912;542913;542914;542915;542916;542917;542918;542919;542920;542921;542922;542923;645417;645418;645419;645420;645421;645422;645423;645424;645425;645426;645427;645428;645429;645430;645431;645432;645433;645434;645435;645436;645437;645438;645439;645440;656945;656946;656947;656948;656949;656950;656951;656952;656953;656954;656955;656956;656957;656958;656959;656960;656961;656962;656963;656964;656965;656966;656967;656968;656969;656970;656971;656972;656973;656974;656975;656976;656977;656978;656979;690857;690858;690859;690860;690861;690862;690863;690864;690865;690866;690867;690868;690869;690870;690871;690872;690873;690874;690875;690876;690877;690878;690879;690880;690881;690882;690883;690884;690885;690886;723206;723207;723208;723209;723210;723211;723212;723213;723214;723215;723216;723217;723218;723219;723220;723221;723222;723223;723224;723225;723226;723227;723228;723229;723230;723231;723232;723233;723234;723235;723236;723237;723238;723239;723240;723241;723242;723243;723244;723245;723246;723247;723248;723249;723250;723251;723252;770826;770827;770828;770829;770830;770831;770832;770833;770834;770835;770836;770837;770838;770839;770840;770841;770842;770843;770844;770845;770846;770847;770848;770849;770850;770851;770852;770853;770854;770855;770856;770857	33033;33034;33035;33036;33037;33038;33039;33040;33041;33042;33043;33044;33045;33046;33047;33048;33049;33050;33051;33052;33053;33054;33055;33056;33057;86075;86076;86077;86078;86079;86080;86081;86082;86083;86084;86085;86086;86087;86088;86089;86090;86091;86092;86093;86094;86095;86096;86097;86098;86099;86100;86101;86102;86103;86104;86105;86106;86107;86108;86109;86110;86111;86112;86113;86114;86115;86116;86117;86118;86119;116508;116509;116510;116511;116512;116513;116514;116515;116516;116517;116518;116519;116520;116521;116522;116523;116524;116525;116526;150885;150886;194841;194842;194843;338259;338260;338261;338262;338263;338264;338265;338266;338267;338268;338269;338270;338271;338272;338273;338274;338275;338276;338277;338278;338279;338280;338281;338282;338283;338284;338285;338286;338287;338288;338289;392873;392874;392875;392876;392877;392878;392879;392880;392881;392882;480196;480197;480198;480199;480200;480201;480202;480203;480204;480205;480206;480207;480208;480209;480210;480211;480212;480213;480214;480215;480216;480217;480218;480219;480220;480221;480222;480223;480224;480225;480226;480227;480228;480229;480230;480231;480232;480233;480234;480235;480236;480237;480238;480239;480240;480241;480242;480243;480244;480245;480246;480247;480248;480249;480250;480251;480252;480253;480254;480255;480256;480257;480258;480259;480260;491302;491303;491304;491305;491306;491307;491308;491309;491310;491311;491312;491313;491314;491315;491316;491317;491318;491319;491320;491321;491322;491323;501700;501701;501702;501703;501704;501705;501706;501707;501708;501709;501710;501711;501712;501713;501714;501715;501716;501717;501718;501719;501720;501721;501722;501723;501724;501725;501726;501727;501728;501729;501730;501731;501732;501733;501734;501735;667356;667357;667358;667359;667360;667361;667362;667363;667364;809575;809576;809577;809578;809579;809580;809581;809582;809583;809584;809585;809586;809587;809588;809589;809590;809591;809592;809593;809594;809595;809596;809597;809598;809599;809600;809601;809602;809603;809604;809605;809606;809607;809608;809609;809610;809611;809612;809613;809614;809615;809616;809617;809618;809619;809620;809621;809622;809623;809624;809625;809626;809627;809628;874750;874751;874752;874753;874754;874755;874756;874757;874758;874759;874760;874761;874762;874763;874764;874765;874766;874767;874768;874769;874770;874771;874772;874773;874774;874775;874776;874777;874778;874779;874780;874781;874782;874783;874784;874785;874786;874787;874788;874789;874790;874791;874792;874793;874794;874795;874796;874797;874798;874799;874800;874801;874802;874803;874804;874805;874806;874807;874808;874809;874810;874811;874812;874813;874814;874815;874816;874817;874818;874819;874820;874821;874822;874823;874824;874825;874826;874827;874828;874829;874830;874831;874832;874833;874834;874835;874836;874837;874838;874839;874840;874841;874842;874843;874844;874845;874846;939803;939804;939805;939806;939807;939808;939809;939810;939811;939812;939813;939814;939815;939816;939817;939818;939819;939820;939821;939822;939823;939824;939825;939826;939827;939828;939829;939830;939831;939832;939833;939834;939835;939836;939837;939838;939839;939840;939841;939842;939843;939844;939845;939846;939847;939848;939849;939850;939851;939852;939853;939854;939855;939856;939857;939858;939859;939860;939861;939862;939863;939864;939865;939866;939867;939868;939869;939870;939871;939872;939873;939874;939875;939876;939877;939878;939879;939880;939881;939882;939883;939884;939885;939886;939887;1106003;1106004;1106005;1106006;1106007;1106008;1106009;1106010;1106011;1106012;1106013;1106014;1106015;1106016;1106017;1106018;1126016;1126017;1126018;1126019;1126020;1126021;1126022;1126023;1126024;1126025;1126026;1126027;1126028;1126029;1126030;1126031;1126032;1126033;1126034;1126035;1126036;1126037;1126038;1126039;1126040;1126041;1126042;1126043;1126044;1126045;1126046;1126047;1126048;1126049;1126050;1126051;1126052;1126053;1126054;1126055;1126056;1126057;1126058;1126059;1126060;1126061;1126062;1126063;1126064;1126065;1126066;1126067;1126068;1126069;1126070;1126071;1126072;1126073;1126074;1126075;1126076;1126077;1126078;1126079;1126080;1126081;1126082;1126083;1126084;1126085;1126086;1126087;1126088;1126089;1126090;1126091;1186861;1186862;1186863;1186864;1186865;1186866;1186867;1186868;1186869;1186870;1186871;1186872;1186873;1186874;1186875;1186876;1186877;1186878;1186879;1186880;1186881;1186882;1186883;1186884;1186885;1186886;1186887;1186888;1186889;1186890;1186891;1186892;1186893;1186894;1186895;1186896;1186897;1186898;1186899;1186900;1186901;1186902;1186903;1186904;1186905;1244326;1244327;1244328;1244329;1244330;1244331;1244332;1244333;1244334;1244335;1244336;1244337;1244338;1244339;1244340;1244341;1244342;1244343;1244344;1244345;1244346;1244347;1244348;1244349;1244350;1244351;1244352;1244353;1244354;1244355;1244356;1244357;1244358;1244359;1244360;1244361;1244362;1244363;1244364;1244365;1244366;1244367;1244368;1244369;1244370;1244371;1244372;1244373;1244374;1244375;1244376;1244377;1244378;1244379;1244380;1244381;1244382;1244383;1244384;1244385;1244386;1244387;1244388;1244389;1244390;1244391;1244392;1244393;1244394;1244395;1244396;1244397;1244398;1331960;1331961;1331962;1331963;1331964;1331965;1331966;1331967;1331968;1331969;1331970;1331971;1331972;1331973;1331974;1331975;1331976;1331977;1331978;1331979;1331980;1331981;1331982;1331983;1331984;1331985;1331986;1331987;1331988;1331989;1331990;1331991;1331992;1331993;1331994;1331995;1331996;1331997;1331998;1331999;1332000;1332001;1332002;1332003;1332004;1332005;1332006;1332007;1332008;1332009;1332010	33035;86082;86118;116517;150886;194843;338279;392876;480246;491304;501707;667357;809585;874785;874819;939825;1106010;1126063;1186880;1244383;1331997			-1		Amuc_1616	#N/A
ACD05437.1	ACD05437.1	ACD05437.1	4	4	4	ACD05437.1 protein of unknown function DUF1504 [Akkermansia muciniphila ATCC BAA-835]	1	4	4	4	3	3	0	2	3	1	2	2	4	3	4	4	4	4	3	4	3	3	1	0	2	1	2	0	1	2	2	1	0	1	2	2	2	3	3	0	2	3	1	2	2	4	3	4	4	4	4	3	4	3	3	1	0	2	1	2	0	1	2	2	1	0	1	2	2	2	3	3	0	2	3	1	2	2	4	3	4	4	4	4	3	4	3	3	1	0	2	1	2	0	1	2	2	1	0	1	2	2	2	6.9	6.9	6.9	59.537	537	537	0	79.969	By MS/MS	By MS/MS	None	By MS/MS	By MS/MS	By MS/MS	By MS/MS	By MS/MS	By MS/MS	By MS/MS	By MS/MS	By MS/MS	By MS/MS	By MS/MS	By MS/MS	By MS/MS	By MS/MS	By MS/MS	By MS/MS	None	By MS/MS	By MS/MS	By MS/MS	None	By MS/MS	By MS/MS	By MS/MS	By MS/MS	None	By MS/MS	By MS/MS	By MS/MS	By MS/MS	6.3	6.3	0	5	6.3	2	3.4	3.4	6.9	6.3	6.9	6.9	6.9	6.9	4.8	6.9	6.3	6.3	2	0	5	2	5	0	1.3	3.4	3.4	1.3	0	1.3	3.4	3.4	3.4	2892200000	148440000	154800000	0	31554000	118870000	28628000	27142000	137060000	174850000	192070000	184380000	285730000	277770000	238230000	131050000	221670000	238690000	164390000	7795100	0	41832000	3145700	18299000	0	6278400	12461000	7783000	4339300	0	3314600	12868000	7418700	11297000	28261000	27540000	20628000	25397000	20126000	9454000	59027000	52096000	45313000	50140000	67292000	45000000	36161000	36401000	52348000	59647000	33777000	8377100	8018600	6913900	5	8	0	4	5	3	2	7	9	8	7	9	8	6	4	9	11	8	1	0	4	1	1	0	0	1	0	0	0	0	3	1	1	126	EFDEFDDAVPQSWEDR;EFDEFDDAVPQSWEDRNDK;LAEYVVNCGAR;VMHPEER				1274	5407;5408;14272;27500	True;True;True;True	5726;5727;15034;29146	154141;154142;154143;154144;154145;154146;154147;154148;154149;154150;154151;154152;154153;154154;154155;154156;154157;154158;154159;154160;154161;154162;154163;154164;154165;154166;154167;154168;399943;399944;399945;399946;399947;399948;399949;399950;399951;399952;399953;399954;399955;399956;399957;399958;399959;399960;399961;399962;399963;399964;399965;399966;399967;399968;399969;399970;759121;759122;759123;759124;759125;759126;759127;759128;759129;759130;759131;759132;759133;759134;759135;759136;759137;759138;759139;759140;759141;759142;759143;759144	269132;269133;269134;269135;269136;269137;269138;269139;269140;269141;269142;269143;269144;269145;269146;269147;269148;269149;269150;269151;269152;269153;269154;269155;269156;269157;269158;269159;269160;269161;269162;269163;269164;269165;269166;269167;690645;690646;690647;690648;690649;690650;690651;690652;690653;690654;690655;690656;690657;690658;690659;690660;690661;690662;690663;690664;690665;690666;690667;690668;690669;690670;690671;690672;690673;690674;690675;690676;690677;690678;690679;690680;690681;690682;690683;690684;690685;690686;690687;690688;690689;690690;690691;690692;690693;690694;690695;690696;690697;690698;690699;690700;690701;1310753;1310754;1310755;1310756;1310757;1310758;1310759;1310760;1310761;1310762;1310763;1310764;1310765;1310766;1310767;1310768;1310769;1310770;1310771;1310772;1310773;1310774;1310775;1310776;1310777;1310778;1310779;1310780;1310781;1310782;1310783;1310784;1310785;1310786;1310787	269148;269164;690684;1310771			-1		Amuc_1617	#N/A
ACD05438.1	ACD05438.1	ACD05438.1	10	10	10	ACD05438.1 riboflavin synthase, alpha subunit [Akkermansia muciniphila ATCC BAA-835]	1	10	10	10	8	5	0	5	5	4	6	5	5	6	5	5	6	6	6	6	4	6	1	0	4	3	4	0	6	8	8	6	1	6	7	5	7	8	5	0	5	5	4	6	5	5	6	5	5	6	6	6	6	4	6	1	0	4	3	4	0	6	8	8	6	1	6	7	5	7	8	5	0	5	5	4	6	5	5	6	5	5	6	6	6	6	4	6	1	0	4	3	4	0	6	8	8	6	1	6	7	5	7	60.7	60.7	60.7	21.761	201	201	0	23.948	By MS/MS	By MS/MS	None	By MS/MS	By MS/MS	By MS/MS	By MS/MS	By MS/MS	By MS/MS	By MS/MS	By MS/MS	By MS/MS	By MS/MS	By MS/MS	By MS/MS	By MS/MS	By MS/MS	By MS/MS	By MS/MS	None	By MS/MS	By MS/MS	By MS/MS	None	By MS/MS	By MS/MS	By MS/MS	By MS/MS	By MS/MS	By MS/MS	By MS/MS	By MS/MS	By MS/MS	57.2	31.8	0	31.8	31.8	18.4	33.3	21.9	21.9	33.3	21.9	21.9	33.3	33.3	33.3	33.3	16.4	33.3	4	0	18.4	13.9	18.4	0	33.3	57.2	43.8	39.3	4	39.3	43.8	27.9	46.8	3.3737e+09	183530000	181610000	0	76832000	123970000	70202000	86050000	97403000	171680000	163880000	177610000	153500000	286130000	279350000	229350000	198960000	121160000	227120000	10886000	0	52588000	3009600	32228000	0	54067000	86063000	50264000	48465000	2500000	28127000	33715000	69412000	74070000	15769000	18713000	24898000	20368000	23226000	33878000	19801000	36459000	28837000	33954000	25253000	28570000	28050000	28468000	28601000	22050000	30874000	52141000	42537000	53839000	8	7	0	7	6	3	10	9	10	7	7	9	11	9	8	9	6	8	2	0	6	3	6	0	9	10	10	11	1	9	10	8	12	231	AMSAMDR;FGGHFVMGHVDHTGTIAALEPAGQDHR;IPEELTR;ISFDLLSQTLR;LTLTIPFGR;MFTGLVETTGTVEGFTPINGGAR;PGMLVNLER;TNLQNSVPGQPVNLEVDMLAK;VTSLGTLK;VTSLGTLKPGMLVNLER				1275	1837;7616;12636;12866;16845;17585;20045;25443;28100;28101	True;True;True;True;True;True;True;True;True;True	1960;8033;13344;13585;17740;18575;21330;26974;29783;29784	54221;54222;54223;54224;54225;54226;54227;54228;214601;214602;214603;214604;214605;214606;214607;356959;356960;356961;356962;356963;356964;356965;356966;356967;356968;356969;356970;356971;356972;363123;363124;363125;363126;363127;363128;363129;363130;363131;363132;363133;363134;363135;363136;363137;363138;363139;363140;363141;363142;363143;363144;363145;363146;363147;363148;363149;363150;363151;470363;470364;470365;470366;470367;470368;470369;470370;470371;470372;470373;470374;470375;470376;470377;470378;470379;470380;470381;470382;470383;470384;470385;470386;470387;470388;470389;470390;470391;470392;470393;491780;491781;491782;491783;491784;491785;491786;491787;491788;491789;491790;491791;491792;491793;491794;559310;559311;559312;559313;559314;559315;559316;559317;559318;559319;559320;559321;559322;559323;559324;559325;559326;559327;559328;559329;559330;559331;559332;559333;559334;559335;559336;559337;559338;559339;559340;559341;696704;696705;696706;696707;696708;696709;696710;776889;776890;776891;776892;776893;776894;776895;776896;776897;776898;776899;776900;776901;776902;776903;776904;776905;776906;776907;776908;776909;776910;776911;776912;776913;776914;776915;776916;776917;776918;776919;776920;776921;776922;776923;776924;776925;776926;776927;776928	96849;96850;96851;96852;96853;96854;371345;371346;371347;371348;371349;371350;371351;620252;620253;620254;620255;620256;620257;620258;620259;620260;620261;620262;620263;620264;620265;630716;630717;630718;630719;630720;630721;630722;630723;630724;630725;630726;630727;630728;630729;630730;630731;630732;630733;630734;630735;630736;630737;630738;630739;630740;630741;630742;630743;630744;630745;630746;630747;630748;630749;630750;630751;817048;817049;817050;817051;817052;817053;817054;817055;817056;817057;817058;817059;817060;817061;817062;817063;817064;817065;817066;817067;817068;817069;817070;817071;817072;817073;817074;817075;817076;817077;817078;817079;817080;817081;817082;817083;817084;817085;817086;817087;817088;817089;817090;817091;817092;817093;817094;817095;817096;817097;817098;817099;817100;817101;817102;817103;817104;817105;817106;817107;817108;817109;817110;817111;817112;817113;817114;817115;817116;817117;817118;817119;817120;817121;817122;817123;817124;817125;854512;854513;854514;854515;854516;854517;854518;854519;854520;854521;854522;854523;854524;854525;854526;854527;969463;969464;969465;969466;969467;969468;969469;969470;969471;969472;969473;969474;969475;969476;969477;969478;969479;969480;969481;969482;969483;969484;969485;969486;969487;969488;969489;969490;969491;969492;969493;969494;969495;969496;969497;969498;969499;969500;1196355;1196356;1196357;1196358;1196359;1196360;1196361;1196362;1196363;1343385;1343386;1343387;1343388;1343389;1343390;1343391;1343392;1343393;1343394;1343395;1343396;1343397;1343398;1343399;1343400;1343401;1343402;1343403;1343404;1343405;1343406;1343407;1343408;1343409;1343410;1343411;1343412;1343413;1343414;1343415;1343416	96852;371350;620263;630734;817075;854522;969472;1196359;1343411;1343414			-1		Amuc_1618	#N/A
ACD05439.1	ACD05439.1	ACD05439.1	14	14	14	ACD05439.1 ribosomal L11 methyltransferase [Akkermansia muciniphila ATCC BAA-835]	1	14	14	14	10	12	0	9	8	6	9	6	10	10	10	9	12	9	10	9	9	13	2	0	5	3	7	1	9	8	8	7	1	4	5	10	8	10	12	0	9	8	6	9	6	10	10	10	9	12	9	10	9	9	13	2	0	5	3	7	1	9	8	8	7	1	4	5	10	8	10	12	0	9	8	6	9	6	10	10	10	9	12	9	10	9	9	13	2	0	5	3	7	1	9	8	8	7	1	4	5	10	8	55.9	55.9	55.9	31.709	286	286	0	190.24	By MS/MS	By MS/MS	None	By MS/MS	By MS/MS	By MS/MS	By MS/MS	By MS/MS	By MS/MS	By MS/MS	By MS/MS	By MS/MS	By MS/MS	By MS/MS	By MS/MS	By MS/MS	By MS/MS	By MS/MS	By MS/MS	None	By MS/MS	By MS/MS	By MS/MS	By MS/MS	By MS/MS	By MS/MS	By MS/MS	By MS/MS	By matching	By MS/MS	By MS/MS	By MS/MS	By MS/MS	42	46.9	0	41.6	36.4	25.2	41.6	20.6	44.1	44.1	44.1	32.5	46.9	38.1	44.1	30.4	31.5	53.1	6.3	0	22.7	12.2	33.2	3.8	43	36.7	40.2	28.7	2.4	15.4	15.7	45.5	40.2	7.1542e+09	518980000	507950000	0	216840000	353250000	174230000	151710000	101580000	300050000	334040000	340700000	291980000	639890000	564000000	551840000	408280000	344200000	640160000	16158000	0	99690000	8829800	97480000	1091000	59192000	82865000	47917000	50607000	120810	24444000	43409000	79787000	102890000	42751000	39550000	38109000	39162000	39563000	28815000	18556000	35025000	34174000	39265000	34195000	40952000	45805000	43812000	44718000	42056000	49427000	33171000	33133000	27969000	15	16	0	10	11	9	11	7	13	11	13	10	23	14	15	16	15	21	9	0	9	2	8	2	9	11	7	7	0	2	7	9	12	324	AFPQIIAAMK;DAALVISGILASQWEETK;FICDAAK;HGLFFER;IAGNPNAVITK;ITVYCDDEEDALALK;ITVYCDDEEDALALKK;LGAEHATAFDFDPMAIEVAR;MTWSWNK;NAVTAEQLDLFVEDVFK;TQDWVATQK;WEDAWSER;WKPSESQQGDLVVANLFSTILQK;YFGGTVR				1276	835;2987;7729;10849;11474;13106;13107;15033;18305;18538;25629;28438;28534;28929	True;True;True;True;True;True;True;True;True;True;True;True;True;True	881;3167;8152;11458;12100;13830;13831;15839;19467;19729;27170;30135;30234;30650	24928;24929;24930;24931;24932;24933;24934;24935;24936;24937;24938;24939;24940;24941;24942;24943;24944;24945;24946;24947;24948;24949;24950;24951;24952;24953;24954;24955;24956;24957;24958;85816;85817;85818;85819;85820;85821;217835;217836;217837;217838;217839;217840;217841;217842;217843;217844;217845;217846;217847;217848;217849;217850;217851;217852;217853;217854;305103;305104;305105;305106;305107;305108;305109;305110;305111;305112;305113;305114;305115;305116;305117;305118;305119;305120;305121;305122;305123;305124;305125;305126;305127;305128;322614;322615;322616;322617;322618;322619;322620;322621;322622;322623;322624;322625;322626;322627;322628;322629;322630;322631;322632;322633;322634;322635;322636;322637;322638;322639;322640;322641;322642;322643;322644;322645;369506;369507;369508;369509;369510;369511;369512;369513;369514;369515;369516;369517;369518;369519;369520;369521;369522;369523;369524;369525;369526;369527;369528;421884;421885;421886;421887;421888;421889;421890;421891;421892;421893;421894;421895;421896;421897;421898;421899;421900;421901;421902;421903;421904;421905;421906;421907;512343;512344;512345;512346;512347;512348;512349;512350;519133;519134;519135;519136;519137;519138;519139;519140;519141;519142;519143;519144;519145;519146;519147;519148;519149;519150;519151;519152;519153;519154;519155;519156;519157;519158;519159;519160;519161;702375;702376;702377;702378;702379;702380;702381;702382;702383;702384;702385;702386;702387;702388;702389;702390;702391;702392;702393;702394;702395;702396;702397;702398;702399;702400;702401;702402;702403;702404;702405;702406;702407;702408;702409;702410;702411;702412;702413;702414;786677;786678;786679;786680;786681;788877;788878;788879;788880;788881;788882;788883;788884;788885;788886;788887;788888;788889;788890;788891;788892;788893;788894;788895;788896;788897;788898;788899;798626;798627;798628;798629;798630;798631;798632;798633;798634;798635;798636;798637	45335;45336;45337;45338;45339;45340;45341;45342;45343;45344;45345;45346;45347;45348;45349;45350;45351;45352;45353;45354;45355;45356;45357;45358;45359;45360;45361;45362;45363;45364;45365;45366;45367;45368;45369;45370;45371;45372;45373;45374;45375;45376;45377;45378;45379;45380;45381;45382;45383;45384;45385;45386;45387;45388;45389;45390;45391;45392;151979;151980;151981;377396;377397;377398;377399;377400;528956;528957;528958;528959;528960;528961;528962;528963;528964;528965;528966;528967;528968;528969;528970;528971;528972;528973;528974;528975;528976;528977;528978;528979;528980;528981;528982;528983;528984;528985;528986;528987;528988;528989;528990;528991;528992;528993;528994;528995;528996;557873;557874;557875;557876;557877;557878;557879;557880;557881;557882;557883;557884;557885;557886;557887;557888;557889;557890;557891;557892;557893;557894;557895;557896;557897;557898;557899;557900;557901;557902;557903;557904;557905;557906;557907;557908;557909;557910;557911;557912;557913;557914;557915;557916;557917;557918;557919;557920;557921;557922;557923;557924;557925;557926;557927;557928;557929;557930;557931;557932;557933;557934;557935;557936;557937;557938;557939;557940;557941;557942;641595;641596;641597;641598;641599;641600;641601;641602;641603;641604;641605;641606;641607;641608;641609;641610;641611;641612;641613;641614;641615;641616;641617;641618;641619;641620;641621;641622;641623;641624;641625;641626;641627;641628;641629;641630;641631;641632;641633;729246;729247;729248;729249;729250;729251;729252;729253;729254;729255;729256;729257;729258;729259;729260;729261;729262;729263;729264;729265;729266;729267;729268;729269;729270;729271;729272;729273;729274;729275;729276;729277;729278;729279;729280;729281;729282;729283;888327;888328;888329;888330;888331;899408;899409;899410;899411;899412;899413;899414;899415;899416;899417;899418;899419;899420;899421;899422;899423;899424;899425;899426;899427;899428;899429;1207056;1207057;1207058;1207059;1207060;1207061;1207062;1207063;1207064;1207065;1207066;1207067;1207068;1207069;1207070;1207071;1207072;1207073;1207074;1207075;1207076;1207077;1362273;1365730;1365731;1365732;1365733;1365734;1365735;1365736;1365737;1365738;1365739;1365740;1365741;1365742;1365743;1365744;1365745;1365746;1365747;1382841;1382842	45376;151980;377397;528978;557930;641600;641625;729259;888328;899425;1207068;1362273;1365734;1382842			-1		Amuc_1619	#N/A
ACD05440.1	ACD05440.1	ACD05440.1	44	44	44	ACD05440.1 outer membrane autotransporter barrel domain protein [Akkermansia muciniphila ATCC BAA-835]	1	44	44	44	38	35	1	31	36	28	9	5	10	10	9	8	24	23	21	21	15	22	3	1	14	3	9	1	27	21	28	20	1	15	22	32	36	38	35	1	31	36	28	9	5	10	10	9	8	24	23	21	21	15	22	3	1	14	3	9	1	27	21	28	20	1	15	22	32	36	38	35	1	31	36	28	9	5	10	10	9	8	24	23	21	21	15	22	3	1	14	3	9	1	27	21	28	20	1	15	22	32	36	59.8	59.8	59.8	114.32	1054	1054	0	323.31	By MS/MS	By MS/MS	By MS/MS	By MS/MS	By MS/MS	By MS/MS	By MS/MS	By MS/MS	By MS/MS	By MS/MS	By MS/MS	By MS/MS	By MS/MS	By MS/MS	By MS/MS	By MS/MS	By MS/MS	By MS/MS	By MS/MS	By matching	By MS/MS	By MS/MS	By MS/MS	By MS/MS	By MS/MS	By MS/MS	By MS/MS	By MS/MS	By matching	By MS/MS	By MS/MS	By MS/MS	By MS/MS	50.5	44.3	1.1	44.1	47.6	37.5	13.3	6.3	11.7	13.8	13.2	9.3	30.4	30.6	27.4	25	17	28.9	4	1.1	14.5	3.7	10.7	0.7	36.1	27.6	35.9	26.4	1.3	17.9	27.8	41.5	52.4	22876000000	3.9567e+09	3.2078e+09	7005200	1289000000	2.9293e+09	1.0332e+09	97628000	114150000	183130000	281430000	184200000	272680000	1351400000	1162000000	1.0348e+09	706880000	512650000	921770000	30537000	2305200	227540000	13996000	104920000	1041900	334260000	287200000	286090000	312930000	778100	180280000	407320000	586480000	854540000	218700000	211930000	155510000	207590000	156700000	20283000	18664000	22527000	23711000	15669000	28843000	96609000	81650000	85529000	76861000	79384000	91188000	95465000	72304000	86629000	99	95	16	63	99	61	7	7	12	10	7	13	49	48	42	43	41	48	8	0	14	3	17	0	45	33	41	34	0	29	54	53	66	1157	ADIVSFNNVGNIEFR;ADLTWGMTDNCMK;ALGIFAYAPENDYTGISQPNGNLTMDFR;ASGGSMPGMAGAITIYGSFK;DGVFYEGAFTFDNYNPDK;DMDGDGEDDQLLAIWK;DREFVIFNMDSSSK;EFVIFNMDSSSK;EVDIYSGTYGNDDVEVFQPEEVTYHLAGR;FSGALTESFLVR;FSNGMDAHGEWNNR;GGVDGYDYDGGGYSVGMDSDFGGK;GLNHGGIGFSR;GRHWMQVLR;GSSGVFAR;GSSVYHR;GVISNTTQSSTVDSPYTYGGTWEYEWR;HWMQVLR;IPADWADYGGIPVEFGGTVR;ITQDSLMGSIYWGR;KFEGAVLR;LESNIIVEGGR;LNSLAFTNTGDISFTDMK;LSIPAGVSVER;LSYVGDAIQDVPEASVYSIYSDIFWR;LVLEYGMNLANESGDVWQGSSR;LVQTGDVLFENNVTDK;MEFTHGTEASFLEDGSYAR;NDGESDGDYAER;NTAGAIYCGNNEGK;NTAGAIYCGNNEGKR;NVWGMGLGDFAR;QGVFSGYSTHFSSTEGTSLGFHCTGLNPGK;RLSIPAGVSVER;RPQGELK;SGIWGIAFGQMHGFSR;SIQYAGGWTVSPFLR;SRGGVDGYDYDGGGYSVGMDSDFGGK;TWLVQAEVSR;VEQDKPVFNLAGGVLEMTSGSSISAQQVIVSGHGSGAILR;VEYDAALQWNDR;VGAAPIGSDSWEGK;VKLESNIIVEGGR;WTVYAGYGMEAR				1277	498;510;1527;2219;3569;4031;4296;5494;7058;8215;8246;9232;9651;10061;10168;10176;10414;11354;12617;13082;13511;14861;16133;16616;16740;17054;17105;17492;18569;19507;19508;19713;20881;21971;22101;22939;23165;23697;26146;26732;26776;26861;27219;28655	True;True;True;True;True;True;True;True;True;True;True;True;True;True;True;True;True;True;True;True;True;True;True;True;True;True;True;True;True;True;True;True;True;True;True;True;True;True;True;True;True;True;True;True	522;536;1608;2358;3778;4267;4553;5816;7455;8665;8697;9741;10188;10633;10743;10751;10999;11973;13325;13806;14256;15654;17001;17499;17626;17961;18013;18462;19761;20763;20764;20983;22195;23320;23455;24321;24553;25113;27712;28326;28370;28458;28842;30364	15498;15499;15500;15501;15502;15503;15504;15505;15506;15507;15508;15509;15510;15511;15512;15513;15514;15801;15802;15803;15804;15805;15806;15807;15808;15809;15810;15811;15812;15813;15814;15815;15816;15817;45401;45402;45403;45404;45405;45406;45407;45408;45409;45410;65226;65227;65228;65229;65230;65231;65232;65233;65234;65235;65236;65237;102213;102214;102215;102216;102217;102218;102219;102220;102221;102222;102223;102224;102225;102226;102227;102228;102229;102230;115230;115231;115232;115233;115234;115235;115236;115237;115238;115239;115240;122600;122601;122602;122603;122604;122605;122606;122607;122608;122609;122610;122611;122612;122613;122614;122615;122616;122617;122618;122619;122620;122621;122622;122623;122624;122625;156176;156177;156178;156179;156180;156181;156182;156183;156184;156185;156186;156187;156188;156189;156190;156191;156192;156193;156194;156195;199376;199377;199378;199379;199380;199381;199382;199383;230229;230230;230231;230232;230233;230234;230235;230236;230237;230238;230239;230240;230241;230242;230243;230244;230245;230246;230247;230248;230249;230250;230251;230252;230968;230969;230970;230971;230972;230973;230974;230975;230976;230977;230978;230979;230980;230981;230982;230983;230984;230985;230986;258063;258064;258065;258066;258067;258068;258069;258070;258071;271229;271230;283122;283123;283124;283125;285646;285647;285648;285878;285879;293016;293017;293018;293019;293020;293021;293022;293023;293024;293025;293026;293027;293028;293029;293030;293031;319146;319147;319148;319149;319150;319151;319152;319153;319154;319155;319156;319157;356369;356370;356371;356372;356373;356374;356375;356376;356377;356378;356379;356380;356381;356382;356383;356384;356385;356386;356387;356388;356389;356390;356391;356392;356393;356394;356395;356396;368957;368958;368959;368960;368961;368962;368963;368964;368965;368966;368967;368968;368969;368970;368971;368972;381504;417594;417595;417596;417597;417598;417599;417600;417601;417602;417603;417604;451813;451814;451815;451816;451817;451818;451819;451820;451821;451822;451823;451824;451825;451826;451827;451828;451829;451830;451831;451832;451833;451834;451835;451836;451837;451838;451839;451840;451841;451842;451843;464434;464435;464436;464437;464438;464439;464440;464441;464442;464443;464444;464445;464446;464447;464448;464449;464450;464451;464452;464453;464454;464455;464456;464457;464458;464459;464460;464461;464462;464463;464464;464465;464466;464467;464468;464469;464470;464471;464472;464473;464474;464475;464476;464477;464478;464479;464480;464481;464482;464483;464484;464485;464486;464487;464488;464489;464490;464491;464492;464493;464494;464495;464496;464497;464498;464499;464500;464501;464502;464503;464504;464505;464506;464507;464508;464509;467406;467407;467408;467409;467410;476250;476251;476252;476253;477716;477717;477718;477719;477720;477721;477722;477723;477724;477725;477726;477727;477728;477729;477730;477731;477732;477733;477734;477735;477736;477737;477738;477739;477740;477741;477742;477743;477744;477745;477746;477747;477748;477749;477750;477751;477752;477753;477754;477755;477756;477757;477758;477759;477760;477761;477762;477763;477764;477765;477766;477767;489092;489093;489094;489095;489096;489097;489098;489099;489100;489101;489102;489103;489104;489105;489106;489107;489108;489109;489110;489111;489112;489113;520082;520083;520084;520085;520086;520087;520088;520089;520090;520091;520092;520093;520094;520095;520096;520097;520098;520099;520100;520101;520102;520103;520104;545882;545883;545884;545885;545886;545887;545888;545889;545890;545891;545892;545893;545894;545895;545896;545897;545898;545899;545900;545901;545902;545903;545904;545905;545906;545907;545908;545909;545910;545911;545912;545913;545914;545915;545916;545917;545918;545919;545920;545921;545922;545923;545924;545925;545926;545927;545928;545929;545930;545931;545932;545933;545934;545935;545936;545937;545938;545939;545940;545941;545942;545943;545944;545945;545946;545947;545948;545949;545950;545951;545952;545953;545954;545955;545956;545957;545958;551576;551577;551578;551579;551580;551581;551582;551583;551584;551585;551586;551587;551588;551589;551590;551591;551592;551593;551594;551595;551596;551597;551598;551599;551600;576387;598807;598808;598809;598810;598811;598812;598813;598814;598815;598816;598817;598818;598819;598820;598821;598822;598823;598824;598825;598826;598827;598828;598829;598830;598831;598832;598833;598834;598835;598836;598837;602287;602288;602289;602290;602291;602292;602293;602294;602295;602296;602297;602298;602299;602300;624789;624790;624791;624792;624793;624794;624795;624796;630845;630846;630847;630848;630849;630850;630851;630852;630853;630854;630855;630856;630857;630858;630859;630860;630861;630862;630863;630864;630865;630866;630867;630868;630869;630870;630871;630872;630873;646624;646625;646626;717712;717713;717714;717715;717716;717717;717718;717719;717720;717721;717722;717723;717724;717725;735681;736676;736677;736678;736679;736680;736681;736682;736683;736684;736685;736686;736687;736688;736689;736690;736691;736692;739050;739051;739052;739053;739054;739055;739056;739057;739058;739059;739060;739061;739062;739063;739064;739065;739066;739067;739068;739069;739070;739071;739072;739073;739074;739075;739076;739077;739078;739079;739080;739081;739082;739083;739084;739085;750334;750335;791603;791604;791605;791606;791607;791608;791609;791610;791611;791612;791613;791614;791615;791616;791617;791618;791619;791620	28325;28326;28327;28328;28329;28330;28331;28332;28333;28334;28335;28336;28337;28338;28339;28340;28341;28342;28343;28344;28345;28346;28347;28348;28349;28350;28351;28352;28353;28354;28355;28730;28731;28732;28733;28734;28735;28736;28737;28738;28739;28740;28741;28742;28743;28744;28745;28746;28747;28748;28749;28750;28751;28752;28753;28754;28755;28756;28757;28758;28759;81219;81220;81221;81222;81223;81224;81225;81226;81227;81228;81229;81230;116117;116118;116119;116120;116121;116122;116123;116124;116125;116126;116127;116128;180770;180771;180772;180773;180774;180775;180776;180777;180778;180779;180780;180781;180782;180783;180784;180785;180786;180787;180788;180789;180790;180791;180792;180793;180794;180795;202496;202497;202498;202499;202500;202501;202502;202503;202504;202505;202506;202507;202508;202509;214550;214551;214552;214553;214554;214555;214556;214557;214558;214559;214560;214561;214562;214563;214564;214565;214566;214567;214568;214569;214570;214571;214572;214573;214574;214575;214576;214577;214578;214579;214580;214581;214582;214583;214584;214585;214586;214587;214588;214589;214590;214591;214592;214593;214594;214595;214596;214597;214598;214599;214600;272733;272734;272735;272736;272737;272738;272739;272740;272741;272742;272743;272744;272745;272746;272747;272748;272749;272750;272751;272752;272753;272754;344296;344297;344298;344299;344300;344301;344302;344303;344304;344305;399341;399342;399343;399344;399345;399346;399347;399348;399349;399350;399351;399352;399353;399354;399355;399356;399357;399358;399359;399360;399361;399362;399363;399364;399365;399366;399367;399368;399369;399370;399371;399372;399373;399374;399375;399376;399377;399378;399379;399380;399381;399382;399383;399384;399385;399386;399387;399388;399389;399390;399391;399392;399393;399394;399395;399396;399397;399398;399399;399400;399401;399402;399403;399404;400360;400361;400362;400363;400364;400365;400366;400367;400368;400369;400370;400371;400372;400373;448262;448263;448264;448265;448266;448267;448268;448269;470626;470627;490851;490852;490853;490854;490855;495252;495253;495254;495603;508483;508484;508485;508486;508487;508488;508489;508490;508491;508492;508493;508494;508495;508496;508497;508498;508499;508500;508501;508502;508503;508504;508505;508506;508507;508508;508509;508510;551803;551804;551805;551806;551807;551808;551809;551810;551811;551812;551813;551814;551815;551816;551817;551818;551819;551820;551821;551822;551823;551824;551825;551826;551827;551828;551829;551830;551831;551832;619042;619043;619044;619045;619046;619047;619048;619049;619050;619051;619052;619053;619054;619055;619056;619057;619058;619059;619060;619061;619062;619063;619064;619065;619066;619067;619068;619069;619070;619071;619072;619073;619074;619075;640582;640583;640584;640585;640586;640587;640588;640589;640590;640591;640592;640593;640594;640595;640596;640597;640598;640599;640600;640601;640602;640603;640604;640605;640606;640607;640608;640609;640610;662317;721504;721505;721506;721507;721508;721509;721510;721511;721512;721513;721514;721515;721516;721517;721518;721519;721520;721521;721522;721523;784727;784728;784729;784730;784731;784732;784733;784734;784735;784736;784737;784738;784739;784740;784741;784742;784743;784744;784745;784746;784747;784748;784749;784750;784751;784752;784753;784754;784755;784756;784757;784758;784759;784760;784761;784762;784763;784764;784765;784766;784767;784768;784769;784770;784771;784772;784773;784774;784775;784776;784777;784778;807486;807487;807488;807489;807490;807491;807492;807493;807494;807495;807496;807497;807498;807499;807500;807501;807502;807503;807504;807505;807506;807507;807508;807509;807510;807511;807512;807513;807514;807515;807516;807517;807518;807519;807520;807521;807522;807523;807524;807525;807526;807527;807528;807529;807530;807531;807532;807533;807534;807535;807536;807537;807538;807539;807540;807541;807542;807543;807544;807545;807546;807547;807548;807549;807550;807551;807552;807553;807554;807555;807556;807557;807558;807559;807560;807561;807562;812295;812296;812297;812298;812299;827438;827439;827440;827441;830287;830288;830289;830290;830291;830292;830293;830294;830295;830296;830297;830298;830299;830300;830301;830302;830303;830304;830305;830306;830307;830308;830309;830310;830311;830312;830313;830314;830315;830316;830317;830318;830319;830320;830321;830322;830323;830324;830325;830326;830327;830328;830329;830330;830331;830332;830333;830334;830335;830336;830337;830338;830339;830340;830341;830342;830343;830344;830345;830346;830347;830348;830349;830350;830351;830352;830353;830354;830355;830356;830357;830358;830359;830360;830361;830362;830363;830364;830365;830366;830367;830368;830369;830370;830371;830372;830373;830374;830375;830376;830377;830378;830379;830380;830381;830382;830383;830384;830385;830386;830387;850268;850269;850270;850271;850272;850273;850274;850275;850276;850277;850278;850279;850280;850281;850282;850283;850284;850285;850286;850287;850288;850289;850290;850291;850292;850293;850294;850295;850296;850297;850298;850299;850300;850301;850302;850303;850304;850305;850306;850307;850308;850309;850310;850311;850312;850313;850314;850315;850316;850317;850318;850319;850320;850321;901049;901050;901051;901052;901053;901054;901055;901056;901057;901058;901059;901060;901061;901062;901063;901064;901065;901066;901067;901068;901069;901070;901071;901072;901073;901074;901075;901076;901077;901078;901079;901080;901081;901082;901083;901084;901085;901086;901087;901088;901089;901090;901091;901092;901093;901094;901095;901096;901097;901098;901099;901100;901101;901102;901103;901104;945023;945024;945025;945026;945027;945028;945029;945030;945031;945032;945033;945034;945035;945036;945037;945038;945039;945040;945041;945042;945043;945044;945045;945046;945047;945048;945049;945050;945051;945052;945053;945054;945055;945056;945057;945058;945059;945060;945061;945062;945063;945064;945065;945066;945067;945068;945069;945070;945071;945072;945073;945074;945075;945076;945077;945078;945079;945080;945081;945082;945083;945084;945085;945086;945087;945088;945089;945090;945091;945092;945093;945094;945095;945096;945097;945098;945099;945100;945101;945102;945103;945104;945105;945106;945107;945108;945109;945110;945111;945112;945113;945114;945115;945116;945117;945118;945119;945120;945121;945122;945123;945124;945125;945126;945127;945128;945129;945130;945131;945132;945133;945134;945135;945136;945137;945138;945139;945140;945141;945142;945143;955550;955551;955552;955553;955554;955555;955556;955557;955558;955559;955560;955561;955562;955563;955564;955565;955566;955567;955568;955569;955570;955571;955572;955573;955574;955575;955576;955577;955578;955579;955580;955581;955582;955583;955584;955585;955586;955587;955588;955589;955590;955591;955592;955593;955594;955595;955596;955597;955598;955599;996654;996655;1028221;1028222;1028223;1028224;1028225;1028226;1028227;1028228;1028229;1028230;1028231;1028232;1028233;1028234;1028235;1028236;1028237;1028238;1028239;1028240;1028241;1028242;1028243;1028244;1028245;1028246;1028247;1028248;1028249;1028250;1028251;1028252;1028253;1028254;1028255;1028256;1028257;1028258;1028259;1028260;1028261;1028262;1028263;1028264;1028265;1028266;1033282;1033283;1033284;1033285;1033286;1033287;1033288;1033289;1033290;1033291;1033292;1033293;1033294;1069677;1069678;1069679;1069680;1079936;1079937;1079938;1079939;1079940;1079941;1079942;1079943;1079944;1079945;1079946;1079947;1079948;1079949;1079950;1079951;1079952;1079953;1079954;1079955;1079956;1079957;1108082;1108083;1234141;1234142;1234143;1234144;1234145;1234146;1234147;1266398;1268037;1268038;1268039;1268040;1268041;1268042;1268043;1268044;1268045;1272875;1272876;1272877;1272878;1272879;1272880;1272881;1272882;1272883;1272884;1272885;1272886;1272887;1272888;1272889;1272890;1272891;1272892;1272893;1272894;1272895;1272896;1272897;1272898;1272899;1272900;1272901;1272902;1272903;1272904;1272905;1272906;1272907;1272908;1272909;1272910;1272911;1272912;1272913;1272914;1272915;1272916;1272917;1272918;1272919;1272920;1272921;1272922;1272923;1272924;1272925;1272926;1272927;1272928;1272929;1272930;1272931;1272932;1272933;1272934;1272935;1272936;1272937;1272938;1272939;1272940;1272941;1272942;1272943;1272944;1272945;1272946;1272947;1272948;1272949;1272950;1272951;1272952;1272953;1272954;1272955;1272956;1272957;1272958;1293712;1369796;1369797;1369798;1369799;1369800;1369801;1369802;1369803;1369804;1369805;1369806;1369807;1369808;1369809;1369810;1369811;1369812	28330;28744;81221;116118;180773;202506;214577;272735;344303;399366;400366;448268;470627;490855;495253;495603;508493;551807;619070;640594;662317;721511;784757;807518;812297;827439;830378;850283;901078;945036;945095;955575;996655;1028239;1033291;1069677;1079954;1108083;1234145;1266398;1268040;1272898;1293712;1369810			-1		Amuc_1620	#N/A
ACD05441.1	ACD05441.1	ACD05441.1	31	31	31	ACD05441.1 4-alpha-glucanotransferase [Akkermansia muciniphila ATCC BAA-835]	1	31	31	31	21	21	1	15	16	15	17	10	17	17	22	19	23	24	22	21	11	24	3	2	11	8	12	2	15	16	14	9	2	11	9	14	15	21	21	1	15	16	15	17	10	17	17	22	19	23	24	22	21	11	24	3	2	11	8	12	2	15	16	14	9	2	11	9	14	15	21	21	1	15	16	15	17	10	17	17	22	19	23	24	22	21	11	24	3	2	11	8	12	2	15	16	14	9	2	11	9	14	15	61.5	61.5	61.5	72.031	623	623	0	323.31	By MS/MS	By MS/MS	By MS/MS	By MS/MS	By MS/MS	By MS/MS	By MS/MS	By MS/MS	By MS/MS	By MS/MS	By MS/MS	By MS/MS	By MS/MS	By MS/MS	By MS/MS	By MS/MS	By MS/MS	By MS/MS	By MS/MS	By MS/MS	By MS/MS	By MS/MS	By MS/MS	By MS/MS	By MS/MS	By MS/MS	By MS/MS	By MS/MS	By MS/MS	By MS/MS	By MS/MS	By MS/MS	By MS/MS	49.1	49.1	1.4	29.9	36.1	29.9	39.2	17	34	35.8	50.9	31.6	52.2	54.1	49.4	42.4	19.1	55.1	5.5	2.7	17.8	11.9	20.5	3.2	34.2	34.2	29.1	17.7	3.2	21.3	17.8	31.8	36.4	18694000000	1194600000	1190900000	0	379000000	916610000	308530000	384810000	481340000	646200000	781460000	819960000	791090000	2158000000	1.9208e+09	1.6482e+09	1398400000	1120500000	1.6038e+09	22774000	424600	104220000	13817000	72095000	1219500	102000000	112880000	72643000	53692000	164520	79507000	69099000	110920000	133890000	129520000	141460000	141670000	136080000	133670000	161140000	198030000	156320000	163950000	167950000	129600000	195900000	201060000	250760000	211100000	263930000	268180000	110370000	96441000	91702000	26	32	1	22	28	25	32	18	29	28	29	21	38	45	39	40	25	38	19	1	16	10	16	2	19	21	13	14	1	17	12	20	24	721	ADGTITSGK;AIAADYEEEK;AVEACGMPQTAWLR;DECPSPYSAISSVALEPLYLSLEPWTIPGLEER;GAWNNFK;HLFDTEWCGGAPAEGSYAEDPFTAK;IDHILGFYR;IDHILGFYRIYSFPWK;IPHWEIK;IYSFPWK;IYSFPWKPTENGVFLPLSPDQAAQR;LAGVVLPLFSLR;LGLWENGSPK;LLLSAAPGVSVVGEDLGCVPDYVRPNMR;LMGDIPIGVSLSSADVFFER;LNIPGTTGGTNWR;MLMWPNGK;NMNLADGDLYLR;NNDHGIGDLTALR;QLDIPGFK;TAMYNALFR;TIIDESGR;TIIDESGRTPLQGEDAIR;TKPEYECIMPK;TPLQGEDAIR;TPSSPEQENIVR;VFNETGDTLPWEQPSGPDLVDYPK;WDVMAQDNFAWWR;WGQNWGIPLYR;WLQWLCEK;YAAILWPALFGINK				1278	467;1179;2476;3246;8674;11017;11680;11681;12664;13354;13355;14295;15193;15788;15963;16080;17846;19215;19229;20956;24330;25004;25005;25088;25567;25594;26827;28434;28485;28563;28722	True;True;True;True;True;True;True;True;True;True;True;True;True;True;True;True;True;True;True;True;True;True;True;True;True;True;True;True;True;True;True	490;1247;2639;3439;9148;11631;12316;12317;13372;14096;14097;15061;16005;16628;16817;16946;18898;20449;20450;20466;22272;25782;26493;26494;26584;27104;27132;28424;30131;30185;30266;30432	14554;14555;14556;14557;14558;14559;14560;35361;35362;35363;35364;35365;35366;35367;35368;35369;35370;35371;35372;35373;35374;35375;35376;35377;35378;35379;35380;35381;73131;73132;73133;73134;73135;73136;73137;73138;73139;73140;73141;73142;73143;73144;73145;73146;73147;73148;73149;73150;73151;73152;73153;93440;93441;93442;93443;93444;93445;93446;243529;243530;243531;243532;243533;243534;243535;243536;243537;243538;243539;243540;243541;243542;243543;309803;309804;309805;309806;309807;309808;309809;309810;309811;309812;309813;309814;309815;309816;309817;309818;309819;309820;309821;309822;309823;328728;328729;328730;328731;328732;328733;328734;328735;328736;328737;328738;328739;328740;328741;328742;328743;328744;328745;328746;328747;328748;328749;328750;328751;328752;328753;328754;328755;328756;328757;328758;328759;328760;328761;328762;328763;328764;328765;328766;328767;328768;328769;328770;328771;357640;357641;357642;357643;357644;357645;357646;357647;357648;378080;378081;378082;378083;378084;378085;378086;378087;378088;378089;378090;378091;378092;378093;378094;378095;378096;378097;378098;401997;401998;401999;402000;402001;402002;402003;402004;402005;402006;402007;402008;402009;402010;402011;402012;402013;402014;402015;402016;402017;402018;402019;402020;426215;426216;426217;426218;426219;426220;426221;442635;442636;442637;442638;442639;442640;442641;442642;442643;442644;442645;442646;442647;442648;442649;447228;447229;447230;447231;447232;447233;447234;447235;447236;447237;447238;447239;447240;447241;447242;447243;447244;447245;447246;447247;447248;447249;447250;447251;450163;450164;450165;450166;450167;450168;450169;450170;450171;450172;450173;450174;450175;450176;450177;450178;450179;450180;450181;450182;450183;499476;499477;499478;499479;499480;499481;499482;499483;499484;499485;499486;499487;499488;499489;499490;499491;499492;499493;499494;499495;537348;537349;537350;537351;537352;537353;537354;537355;537356;537357;537358;537359;537360;537361;537362;537363;537364;537365;537366;537367;537368;537369;537370;537371;537372;537373;537374;537375;537376;537377;537378;537379;537380;537381;537382;537383;537384;537385;537386;537387;537388;537389;537390;537391;537392;537393;537394;537395;537396;537397;537398;537399;537807;537808;537809;537810;537811;537812;537813;537814;537815;537816;537817;537818;537819;537820;537821;537822;537823;537824;537825;537826;537827;537828;537829;537830;537831;537832;537833;537834;537835;537836;537837;537838;537839;537840;537841;537842;537843;537844;537845;537846;577661;577662;577663;577664;577665;577666;577667;577668;577669;577670;577671;577672;577673;577674;577675;577676;577677;577678;577679;577680;577681;663344;663345;663346;663347;663348;663349;663350;663351;663352;663353;663354;663355;663356;663357;663358;663359;663360;663361;663362;663363;663364;663365;663366;663367;663368;663369;663370;663371;663372;663373;663374;663375;663376;663377;663378;663379;663380;663381;663382;663383;663384;663385;663386;663387;663388;663389;663390;663391;663392;663393;663394;663395;663396;683160;683161;683162;683163;683164;683165;683166;683167;683168;683169;683170;683171;683172;683173;683174;683175;683176;683177;683178;683179;683180;683181;683182;686020;686021;686022;686023;686024;686025;686026;686027;686028;686029;686030;686031;686032;686033;700713;700714;700715;700716;700717;700718;700719;700720;700721;700722;700723;700724;700725;700726;700727;700728;700729;700730;700731;700732;700733;700734;700735;701370;701371;701372;701373;701374;701375;701376;701377;701378;701379;701380;701381;701382;701383;701384;701385;701386;701387;701388;701389;701390;701391;701392;701393;701394;701395;701396;701397;701398;701399;701400;701401;701402;701403;701404;701405;701406;701407;701408;701409;701410;701411;701412;701413;701414;701415;701416;701417;701418;738188;738189;738190;738191;738192;738193;738194;738195;738196;738197;738198;738199;738200;738201;738202;738203;738204;738205;738206;738207;738208;738209;738210;738211;786618;786619;787787;787788;787789;787790;787791;787792;789681;789682;789683;789684;789685;789686;789687;789688;789689;789690;789691;789692;789693;789694;789695;789696;789697;793117;793118;793119	26670;26671;26672;26673;26674;26675;63413;63414;63415;63416;63417;63418;63419;63420;63421;63422;63423;63424;63425;63426;63427;63428;63429;63430;63431;63432;63433;63434;63435;63436;63437;63438;63439;63440;63441;63442;63443;63444;63445;63446;63447;63448;63449;63450;63451;63452;63453;63454;129615;129616;129617;129618;129619;129620;129621;129622;129623;129624;129625;129626;129627;129628;129629;129630;129631;129632;129633;129634;129635;129636;129637;129638;129639;129640;129641;129642;129643;129644;129645;129646;129647;129648;129649;165053;165054;165055;165056;165057;165058;165059;165060;423264;423265;423266;423267;423268;423269;423270;423271;423272;423273;423274;423275;423276;423277;423278;423279;423280;423281;423282;423283;423284;536914;536915;536916;536917;536918;536919;536920;536921;536922;536923;536924;536925;536926;536927;536928;536929;536930;536931;536932;536933;536934;536935;536936;536937;536938;536939;536940;536941;536942;536943;536944;536945;536946;536947;536948;536949;536950;536951;536952;536953;536954;536955;569458;569459;569460;569461;569462;569463;569464;569465;569466;569467;569468;569469;569470;569471;569472;569473;569474;569475;569476;569477;569478;569479;569480;569481;569482;569483;569484;569485;569486;569487;569488;569489;569490;569491;569492;569493;569494;569495;569496;569497;569498;569499;569500;569501;569502;569503;569504;569505;569506;569507;569508;621550;621551;657233;657234;657235;657236;657237;657238;657239;657240;657241;657242;694202;694203;694204;694205;694206;694207;694208;694209;694210;694211;694212;694213;694214;694215;694216;694217;694218;694219;694220;694221;694222;694223;737570;768660;768661;768662;768663;768664;768665;768666;768667;768668;768669;768670;768671;768672;768673;768674;768675;776593;776594;776595;776596;776597;776598;776599;776600;776601;776602;776603;776604;776605;776606;776607;781441;781442;781443;781444;781445;781446;781447;781448;781449;781450;781451;781452;781453;781454;781455;781456;781457;781458;781459;781460;781461;781462;781463;781464;781465;781466;781467;781468;781469;781470;781471;781472;781473;781474;781475;781476;781477;867016;867017;867018;867019;867020;867021;867022;867023;867024;867025;867026;867027;867028;867029;930146;930147;930148;930149;930150;930151;930152;930153;930154;930155;930156;930157;930158;930159;930160;930161;930162;930163;930164;930165;930166;930167;930168;930169;930170;930171;930172;930173;930174;930175;930176;930177;930178;930179;930180;930181;930182;930183;930184;930185;930186;930187;930188;930189;930190;930191;930192;930193;930194;930195;930196;930197;930198;930199;930200;930201;930202;930203;930204;930205;930206;930207;930208;930209;930210;930211;930212;930939;930940;930941;930942;930943;930944;930945;930946;930947;930948;930949;930950;930951;930952;930953;930954;930955;930956;930957;930958;930959;930960;930961;930962;930963;930964;930965;930966;930967;930968;930969;930970;930971;930972;930973;930974;930975;930976;930977;930978;930979;930980;998606;998607;998608;998609;998610;998611;998612;998613;998614;998615;998616;998617;998618;998619;998620;998621;998622;998623;998624;998625;998626;998627;998628;998629;998630;998631;998632;998633;998634;998635;998636;1137407;1137408;1137409;1137410;1137411;1137412;1137413;1137414;1137415;1137416;1137417;1137418;1137419;1137420;1137421;1137422;1137423;1137424;1137425;1137426;1137427;1137428;1137429;1137430;1137431;1137432;1137433;1137434;1137435;1137436;1137437;1137438;1137439;1137440;1137441;1137442;1137443;1137444;1137445;1137446;1137447;1137448;1137449;1137450;1137451;1137452;1137453;1137454;1137455;1137456;1137457;1137458;1137459;1137460;1137461;1137462;1137463;1137464;1137465;1137466;1173926;1173927;1173928;1173929;1173930;1173931;1173932;1173933;1173934;1173935;1173936;1173937;1173938;1173939;1173940;1173941;1173942;1173943;1173944;1173945;1173946;1173947;1173948;1173949;1173950;1173951;1178391;1178392;1178393;1178394;1178395;1178396;1178397;1178398;1178399;1178400;1178401;1178402;1204478;1204479;1204480;1204481;1204482;1204483;1204484;1204485;1204486;1204487;1204488;1204489;1204490;1204491;1204492;1204493;1204494;1204495;1204496;1204497;1204498;1204499;1204500;1204501;1204502;1204503;1204504;1204505;1205403;1205404;1205405;1205406;1205407;1205408;1205409;1205410;1205411;1205412;1205413;1205414;1205415;1205416;1205417;1205418;1205419;1205420;1205421;1205422;1205423;1205424;1205425;1205426;1205427;1205428;1205429;1205430;1205431;1205432;1205433;1205434;1205435;1205436;1205437;1205438;1205439;1205440;1205441;1205442;1205443;1205444;1205445;1205446;1205447;1205448;1205449;1205450;1205451;1205452;1205453;1205454;1205455;1205456;1205457;1205458;1205459;1205460;1205461;1205462;1205463;1205464;1205465;1271232;1271233;1271234;1271235;1271236;1271237;1271238;1271239;1271240;1271241;1271242;1271243;1271244;1271245;1271246;1271247;1271248;1271249;1271250;1271251;1271252;1271253;1271254;1271255;1271256;1271257;1271258;1271259;1271260;1271261;1271262;1271263;1271264;1362174;1364087;1364088;1364089;1364090;1364091;1364092;1367127;1367128;1367129;1367130;1367131;1367132;1367133;1367134;1367135;1367136;1367137;1367138;1367139;1367140;1367141;1367142;1367143;1367144;1367145;1367146;1367147;1367148;1367149;1367150;1367151;1367152;1367153;1367154;1367155;1367156;1367157;1367158;1367159;1367160;1372683;1372684	26674;63422;129618;165055;423276;536933;569493;569508;621550;657233;657236;694206;737570;768664;776597;781441;867017;930179;930967;998630;1137438;1173926;1173934;1178393;1204505;1205461;1271250;1362174;1364092;1367140;1372684	1270	361	-1		Amuc_1621	GH77
ACD05442.1	ACD05442.1	ACD05442.1	10	10	10	ACD05442.1 hypothetical protein Amuc_1622 [Akkermansia muciniphila ATCC BAA-835]	1	10	10	10	6	9	0	5	8	7	6	6	7	6	5	5	7	9	9	7	7	8	3	1	6	6	7	1	7	7	6	7	2	7	7	8	7	6	9	0	5	8	7	6	6	7	6	5	5	7	9	9	7	7	8	3	1	6	6	7	1	7	7	6	7	2	7	7	8	7	6	9	0	5	8	7	6	6	7	6	5	5	7	9	9	7	7	8	3	1	6	6	7	1	7	7	6	7	2	7	7	8	7	49.5	49.5	49.5	21.372	202	202	0	187.16	By MS/MS	By MS/MS	None	By MS/MS	By MS/MS	By MS/MS	By MS/MS	By MS/MS	By MS/MS	By MS/MS	By MS/MS	By MS/MS	By MS/MS	By MS/MS	By MS/MS	By MS/MS	By MS/MS	By MS/MS	By MS/MS	By MS/MS	By MS/MS	By MS/MS	By MS/MS	By MS/MS	By MS/MS	By MS/MS	By MS/MS	By MS/MS	By matching	By MS/MS	By MS/MS	By MS/MS	By MS/MS	22.3	46	0	21.8	46	42.6	28.2	28.2	31.7	28.2	28.2	28.2	31.7	32.2	32.2	31.7	28.7	32.2	24.8	17.3	39.1	33.2	42.6	4	46	28.7	28.7	45.5	15.8	46	31.7	46	46	6.8389e+09	448710000	507770000	0	214630000	403520000	238430000	86535000	166540000	207450000	213370000	166020000	214820000	576130000	606370000	569400000	443840000	284380000	393030000	49043000	4908500	199900000	15548000	75893000	1058100	67726000	124880000	72784000	81464000	678750	49836000	78389000	121260000	154540000	52840000	63876000	61255000	56730000	65590000	40582000	51842000	44279000	38047000	36256000	45952000	64011000	57142000	59280000	69131000	56214000	52434000	36312000	50869000	45863000	17	23	0	19	17	24	16	16	16	16	12	13	20	22	16	18	19	17	6	1	15	12	12	1	12	16	14	9	0	11	15	15	14	454	AEQAFYK;AEQAFYKPGEAVTFK;AEQAFYKPGEAVTFKK;HVNAWDR;MMVFEQNPESNFSTSGTVR;MNTSLVPVPNSVSPSGAASQEAPPENVPLPESSVK;PGEAVTFK;PGEAVTFKK;QSSALDPVGITSK;VLVCGDLFAK				1279	690;691;692;11322;17938;18040;20003;20004;21207;27444	True;True;True;True;True;True;True;True;True;True	726;727;728;11941;19014;19141;21285;21286;22539;29082	20925;20926;20927;20928;20929;20930;20931;20932;20933;20934;20935;20936;20937;20938;20939;20940;20941;20942;20943;20944;20945;20946;20947;20948;20949;20950;20951;20952;20953;20954;20955;20956;20957;20958;20959;20960;20961;20962;20963;20964;20965;20966;20967;20968;20969;20970;20971;20972;20973;20974;20975;20976;20977;20978;20979;20980;20981;20982;20983;20984;20985;20986;20987;20988;20989;20990;20991;20992;20993;20994;20995;20996;20997;20998;20999;21000;21001;21002;21003;21004;21005;21006;21007;21008;21009;21010;21011;21012;21013;21014;21015;21016;21017;21018;21019;21020;21021;21022;21023;21024;21025;21026;318095;318096;318097;318098;318099;318100;318101;318102;318103;318104;501925;501926;501927;501928;501929;501930;501931;501932;501933;501934;501935;501936;501937;501938;501939;501940;501941;501942;501943;501944;501945;501946;501947;501948;501949;501950;501951;501952;501953;501954;501955;501956;501957;501958;501959;501960;501961;501962;501963;501964;501965;501966;501967;501968;501969;501970;501971;501972;501973;501974;501975;501976;501977;501978;501979;501980;501981;501982;501983;501984;504699;504700;504701;504702;504703;504704;504705;504706;504707;504708;504709;504710;504711;504712;504713;504714;558330;558331;558332;558333;558334;558335;558336;558337;558338;558339;558340;558341;558342;558343;558344;558345;558346;558347;558348;558349;558350;558351;558352;558353;558354;558355;558356;558357;558358;558359;558360;558361;558362;558363;558364;581525;581526;581527;581528;581529;581530;581531;581532;581533;581534;581535;581536;581537;581538;581539;581540;581541;581542;581543;581544;581545;581546;581547;757277;757278;757279;757280;757281;757282;757283;757284;757285;757286;757287;757288;757289;757290;757291;757292;757293;757294;757295;757296;757297;757298;757299;757300;757301;757302;757303;757304;757305;757306;757307;757308;757309;757310	38023;38024;38025;38026;38027;38028;38029;38030;38031;38032;38033;38034;38035;38036;38037;38038;38039;38040;38041;38042;38043;38044;38045;38046;38047;38048;38049;38050;38051;38052;38053;38054;38055;38056;38057;38058;38059;38060;38061;38062;38063;38064;38065;38066;38067;38068;38069;38070;38071;38072;38073;38074;38075;38076;38077;38078;38079;38080;38081;38082;38083;38084;38085;38086;38087;38088;38089;38090;38091;38092;38093;38094;38095;38096;38097;38098;38099;38100;38101;38102;38103;38104;38105;38106;38107;38108;38109;38110;38111;38112;38113;38114;38115;38116;38117;38118;38119;38120;38121;38122;38123;38124;38125;38126;38127;38128;38129;38130;38131;38132;38133;38134;38135;38136;38137;38138;38139;38140;38141;38142;38143;38144;38145;38146;38147;38148;38149;38150;38151;38152;38153;38154;38155;38156;38157;38158;38159;38160;38161;38162;38163;38164;38165;38166;38167;38168;38169;38170;38171;38172;38173;38174;38175;38176;38177;38178;38179;38180;38181;38182;38183;549877;549878;549879;549880;549881;549882;549883;549884;549885;549886;871313;871314;871315;871316;871317;871318;871319;871320;871321;871322;871323;871324;871325;871326;871327;871328;871329;871330;871331;871332;871333;871334;871335;871336;871337;871338;871339;871340;871341;871342;871343;871344;871345;871346;871347;871348;871349;871350;871351;871352;871353;871354;871355;871356;871357;871358;871359;871360;871361;871362;871363;871364;871365;871366;871367;871368;871369;871370;871371;871372;871373;871374;871375;871376;871377;871378;871379;871380;871381;871382;871383;871384;871385;871386;871387;871388;871389;871390;871391;871392;871393;871394;871395;871396;871397;871398;871399;871400;871401;871402;871403;871404;871405;871406;871407;871408;871409;871410;875460;875461;875462;875463;875464;875465;875466;875467;875468;875469;875470;875471;875472;967758;967759;967760;967761;967762;967763;967764;967765;967766;967767;967768;967769;967770;967771;967772;967773;967774;967775;967776;967777;967778;967779;967780;967781;967782;967783;967784;967785;967786;967787;967788;967789;967790;967791;967792;967793;967794;967795;967796;967797;967798;967799;967800;1004187;1004188;1004189;1004190;1004191;1004192;1004193;1004194;1004195;1004196;1004197;1004198;1004199;1004200;1004201;1004202;1004203;1004204;1004205;1004206;1004207;1004208;1004209;1004210;1004211;1004212;1004213;1004214;1004215;1307392;1307393;1307394;1307395;1307396;1307397;1307398;1307399;1307400;1307401;1307402;1307403;1307404;1307405;1307406;1307407;1307408;1307409;1307410;1307411;1307412;1307413;1307414;1307415;1307416;1307417;1307418;1307419;1307420;1307421;1307422;1307423;1307424;1307425;1307426;1307427;1307428;1307429;1307430;1307431;1307432;1307433;1307434;1307435;1307436;1307437;1307438;1307439;1307440;1307441;1307442;1307443;1307444;1307445;1307446;1307447;1307448;1307449;1307450;1307451;1307452;1307453;1307454;1307455;1307456;1307457;1307458;1307459;1307460;1307461;1307462;1307463;1307464;1307465;1307466;1307467;1307468;1307469;1307470;1307471;1307472;1307473;1307474;1307475;1307476;1307477;1307478;1307479;1307480;1307481;1307482;1307483;1307484;1307485;1307486;1307487;1307488;1307489;1307490;1307491;1307492;1307493;1307494;1307495	38032;38155;38171;549882;871358;875463;967777;967800;1004205;1307430			-1		Amuc_1622	#N/A
ACD05443.1	ACD05443.1	ACD05443.1	25	25	25	ACD05443.1 MiaB-like tRNA modifying enzyme YliG [Akkermansia muciniphila ATCC BAA-835]	1	25	25	25	19	19	0	19	18	17	20	16	17	18	18	15	20	22	19	15	12	19	5	1	16	9	15	2	16	16	15	16	6	12	12	16	17	19	19	0	19	18	17	20	16	17	18	18	15	20	22	19	15	12	19	5	1	16	9	15	2	16	16	15	16	6	12	12	16	17	19	19	0	19	18	17	20	16	17	18	18	15	20	22	19	15	12	19	5	1	16	9	15	2	16	16	15	16	6	12	12	16	17	69.5	69.5	69.5	50.864	452	452	0	323.31	By MS/MS	By MS/MS	None	By MS/MS	By MS/MS	By MS/MS	By MS/MS	By MS/MS	By MS/MS	By MS/MS	By MS/MS	By MS/MS	By MS/MS	By MS/MS	By MS/MS	By MS/MS	By MS/MS	By MS/MS	By MS/MS	By MS/MS	By MS/MS	By MS/MS	By MS/MS	By MS/MS	By MS/MS	By MS/MS	By MS/MS	By MS/MS	By MS/MS	By MS/MS	By MS/MS	By MS/MS	By MS/MS	47.8	48.7	0	48.7	46	44.2	54.9	38.5	44.9	47.8	47.6	37.4	56.9	61.1	49.8	40.9	24.6	52.4	10	2.7	39.8	21	37.2	4.9	42.5	43.4	40.3	39.8	12.2	27	26.8	43.6	45.8	15328000000	769390000	827520000	0	519670000	638800000	376950000	416240000	527410000	678450000	1158600000	982150000	895570000	1.0621e+09	1105900000	956550000	724520000	727550000	958810000	53367000	3090500	346140000	27804000	247170000	2703200	120140000	239370000	99373000	162210000	4532100	59387000	223510000	262060000	150860000	59284000	62197000	62021000	54164000	57114000	84800000	101940000	83798000	87084000	92592000	101410000	70640000	71005000	75872000	81739000	101180000	73588000	55965000	63491000	49225000	37	32	0	31	30	33	37	33	41	38	36	37	40	49	47	34	24	37	36	5	30	18	29	6	24	30	21	21	4	19	26	27	22	934	AGIFTFSR;AGMTMTPEPELADVMVVNTCAFIDQAK;ALNAIEGEFWIR;AVPGIAIR;EAETLIR;EICLIAQDITYYGMDK;ELPALLPEVDAFIGPDQITK;ENGAYPENQK;GESLASLLR;LASETGQEQIGR;LASETGQEQIGRQIR;LIVAGCLSQR;LLYTHPAHWSDELTAAIAECPK;LPEIITQVMDR;LTPPHTAYIK;MPNQVHHR;NLVDSEIMIGHLQK;PLTVGLISLGCPK;QEAIDAILDIVR;TTFITGFPGETEDDHQELMEFIEEFR;VLVDAPGVAR;VTDGNYIR;YNEATLLLAR;YVDIPLQHISDNMLDAMQR;YVPDWNTPR				1280	966;1032;1622;2607;4896;5810;6238;6450;8950;14394;14395;15543;15927;16199;16868;18080;19165;20260;20753;25847;27445;28003;29315;29569;29598	True;True;True;True;True;True;True;True;True;True;True;True;True;True;True;True;True;True;True;True;True;True;True;True;True	1016;1086;1712;2776;5185;6145;6590;6821;9442;15164;15165;16373;16775;17072;17764;19190;20385;21557;22065;27400;29083;29682;31051;31312;31342	29067;29068;29069;29070;29071;29072;29073;29074;29075;29076;29077;29078;29079;29080;29081;29082;29083;29084;29085;29086;29087;29088;29089;29090;29091;29092;29093;29094;30989;30990;30991;30992;47978;47979;47980;47981;47982;47983;47984;47985;47986;47987;47988;47989;47990;47991;47992;76914;76915;76916;76917;76918;76919;76920;76921;76922;76923;76924;76925;76926;76927;76928;76929;76930;76931;76932;76933;76934;76935;76936;76937;76938;76939;140217;140218;140219;140220;140221;140222;140223;140224;140225;140226;140227;140228;140229;140230;140231;140232;140233;140234;140235;140236;140237;140238;140239;140240;140241;140242;140243;140244;140245;140246;140247;165103;165104;176403;176404;176405;176406;176407;176408;176409;176410;176411;176412;176413;176414;176415;176416;176417;176418;176419;176420;176421;176422;176423;176424;176425;176426;176427;176428;176429;176430;176431;176432;176433;176434;176435;176436;176437;176438;176439;176440;176441;176442;176443;176444;176445;176446;176447;176448;176449;176450;182440;182441;182442;182443;182444;182445;182446;182447;250997;250998;250999;251000;251001;251002;251003;251004;251005;251006;251007;251008;251009;251010;251011;251012;251013;251014;251015;251016;251017;251018;251019;251020;251021;251022;251023;251024;251025;251026;404720;404721;404722;404723;404724;404725;404726;404727;404728;404729;404730;404731;404732;404733;404734;404735;404736;404737;404738;404739;404740;404741;404742;404743;404744;404745;404746;404747;404748;404749;404750;404751;404752;404753;404754;404755;404756;404757;404758;404759;404760;404761;404762;404763;404764;404765;404766;404767;404768;404769;404770;404771;404772;404773;404774;404775;436601;436602;436603;436604;436605;436606;436607;436608;436609;436610;436611;436612;436613;436614;436615;436616;436617;436618;446357;446358;446359;446360;446361;446362;446363;446364;446365;446366;446367;446368;446369;446370;446371;446372;446373;446374;446375;446376;446377;446378;453764;453765;453766;453767;453768;453769;453770;453771;453772;453773;453774;453775;453776;453777;453778;453779;453780;453781;453782;453783;453784;453785;453786;453787;453788;453789;453790;453791;453792;453793;453794;453795;453796;453797;453798;453799;471183;471184;471185;471186;471187;471188;471189;471190;471191;471192;471193;471194;471195;471196;471197;471198;471199;471200;471201;471202;471203;471204;471205;471206;471207;471208;471209;471210;471211;471212;471213;506065;506066;506067;506068;506069;506070;506071;506072;506073;506074;506075;506076;506077;506078;506079;506080;506081;506082;506083;506084;506085;506086;506087;506088;535299;535300;535301;535302;535303;535304;535305;535306;535307;535308;535309;535310;535311;535312;535313;535314;535315;535316;535317;535318;535319;535320;535321;535322;535323;535324;535325;535326;535327;535328;535329;535330;535331;535332;535333;535334;535335;535336;535337;535338;535339;535340;535341;535342;564439;564440;564441;564442;564443;564444;564445;564446;564447;564448;564449;564450;564451;564452;564453;564454;564455;564456;564457;564458;564459;564460;564461;574563;574564;574565;574566;574567;574568;574569;574570;574571;574572;574573;574574;574575;574576;574577;574578;708196;708197;708198;708199;757311;757312;757313;757314;757315;757316;757317;757318;757319;757320;757321;757322;757323;757324;757325;757326;757327;757328;757329;757330;757331;757332;757333;757334;757335;757336;757337;757338;757339;757340;757341;757342;757343;757344;757345;757346;757347;757348;757349;757350;757351;757352;757353;757354;757355;757356;774154;774155;774156;774157;774158;774159;774160;774161;774162;774163;774164;774165;774166;774167;774168;774169;774170;774171;774172;774173;774174;774175;774176;774177;774178;774179;774180;774181;774182;774183;774184;774185;774186;774187;808466;808467;808468;808469;808470;808471;808472;808473;808474;808475;808476;808477;808478;808479;808480;808481;808482;808483;808484;808485;808486;808487;808488;808489;808490;808491;808492;815341;815342;815343;815344;815345;815346;815347;815348;815349;815350;815351;815352;815353;815354;815355;815356;815357;815358;815359;815360;815361;815362;815363;815364;815365;815366;815367;815368;815369;815370;815371;815372;816173;816174;816175;816176;816177;816178;816179;816180;816181;816182;816183;816184;816185;816186;816187;816188;816189;816190;816191;816192	52545;52546;52547;52548;52549;52550;52551;52552;52553;52554;52555;52556;52557;52558;52559;52560;52561;52562;52563;52564;52565;52566;52567;52568;52569;52570;52571;52572;52573;52574;52575;52576;52577;52578;52579;52580;52581;52582;52583;52584;52585;52586;52587;52588;52589;52590;52591;52592;52593;52594;52595;52596;52597;52598;52599;52600;52601;52602;52603;52604;52605;52606;52607;52608;52609;52610;52611;52612;52613;52614;56063;56064;85904;85905;85906;85907;85908;85909;85910;85911;85912;85913;136838;136839;136840;136841;136842;136843;136844;136845;136846;136847;136848;136849;136850;136851;136852;136853;136854;136855;136856;136857;136858;136859;136860;136861;136862;136863;136864;136865;136866;136867;136868;136869;136870;136871;136872;136873;136874;136875;136876;136877;136878;136879;136880;136881;136882;136883;136884;136885;136886;136887;245842;245843;245844;245845;245846;245847;245848;245849;245850;245851;245852;245853;245854;245855;245856;245857;245858;245859;245860;245861;245862;245863;245864;245865;245866;245867;245868;245869;245870;245871;287870;307784;307785;307786;307787;307788;307789;307790;307791;307792;307793;307794;307795;307796;307797;307798;307799;307800;307801;307802;307803;307804;307805;307806;307807;307808;307809;307810;307811;307812;307813;307814;307815;307816;307817;307818;307819;307820;307821;307822;307823;307824;307825;307826;307827;307828;307829;307830;307831;307832;307833;307834;307835;307836;307837;307838;307839;317760;436290;436291;436292;436293;436294;436295;436296;436297;436298;436299;436300;436301;436302;436303;436304;436305;436306;436307;436308;436309;436310;436311;436312;436313;436314;436315;436316;436317;436318;436319;436320;436321;436322;436323;436324;436325;436326;436327;436328;436329;436330;436331;436332;436333;436334;436335;436336;436337;436338;436339;436340;436341;436342;436343;436344;436345;436346;436347;436348;436349;436350;436351;436352;436353;436354;436355;436356;436357;436358;436359;436360;436361;436362;436363;436364;436365;436366;436367;436368;436369;699379;699380;699381;699382;699383;699384;699385;699386;699387;699388;699389;699390;699391;699392;699393;699394;699395;699396;699397;699398;699399;699400;699401;699402;699403;699404;699405;699406;699407;699408;699409;699410;699411;699412;699413;699414;699415;699416;699417;699418;699419;699420;699421;699422;699423;699424;699425;699426;699427;699428;699429;699430;699431;699432;699433;699434;699435;699436;699437;699438;699439;699440;699441;699442;699443;699444;699445;699446;699447;699448;699449;699450;699451;699452;699453;699454;699455;699456;699457;699458;699459;699460;699461;699462;699463;699464;699465;699466;699467;699468;699469;699470;699471;699472;699473;699474;699475;699476;699477;699478;699479;757278;757279;757280;757281;757282;757283;757284;757285;757286;757287;757288;757289;757290;757291;757292;757293;757294;757295;775165;775166;775167;775168;775169;775170;775171;775172;775173;775174;775175;775176;775177;775178;775179;775180;775181;775182;775183;775184;775185;775186;775187;775188;775189;775190;775191;775192;775193;775194;775195;775196;775197;775198;775199;788371;788372;788373;788374;788375;788376;788377;788378;788379;788380;788381;788382;788383;788384;788385;788386;788387;788388;788389;788390;788391;788392;788393;788394;788395;788396;788397;788398;788399;788400;788401;788402;788403;788404;788405;788406;788407;788408;788409;788410;788411;788412;788413;788414;788415;788416;788417;788418;788419;788420;788421;788422;788423;788424;788425;788426;788427;818831;818832;818833;818834;818835;818836;818837;818838;818839;818840;818841;818842;818843;818844;818845;818846;818847;818848;818849;878208;878209;878210;878211;878212;878213;878214;878215;878216;878217;878218;878219;878220;878221;878222;878223;878224;878225;878226;878227;878228;878229;878230;878231;878232;926509;926510;926511;926512;926513;926514;926515;926516;926517;926518;926519;926520;926521;926522;926523;926524;926525;926526;926527;926528;926529;926530;926531;926532;926533;926534;926535;926536;926537;926538;926539;926540;926541;926542;926543;926544;926545;926546;926547;926548;926549;926550;926551;926552;926553;926554;926555;926556;926557;926558;926559;926560;926561;926562;926563;926564;926565;926566;926567;926568;926569;926570;926571;926572;926573;926574;926575;926576;926577;926578;926579;926580;926581;926582;926583;926584;926585;926586;926587;926588;926589;926590;926591;926592;926593;926594;926595;926596;926597;926598;926599;977975;977976;977977;977978;977979;977980;977981;977982;977983;977984;977985;977986;977987;977988;977989;977990;977991;977992;977993;977994;977995;977996;977997;994362;994363;994364;994365;994366;994367;994368;994369;994370;994371;994372;994373;994374;994375;994376;1216741;1216742;1216743;1216744;1216745;1216746;1216747;1216748;1307496;1307497;1307498;1307499;1307500;1307501;1307502;1307503;1307504;1307505;1307506;1307507;1307508;1307509;1307510;1307511;1307512;1307513;1307514;1307515;1307516;1307517;1307518;1307519;1307520;1307521;1307522;1307523;1307524;1307525;1307526;1307527;1307528;1307529;1307530;1307531;1307532;1307533;1307534;1307535;1307536;1307537;1307538;1307539;1307540;1307541;1307542;1307543;1307544;1307545;1307546;1307547;1307548;1307549;1307550;1307551;1307552;1307553;1307554;1307555;1307556;1307557;1307558;1307559;1307560;1307561;1307562;1307563;1307564;1307565;1307566;1307567;1307568;1307569;1307570;1307571;1307572;1307573;1307574;1307575;1307576;1307577;1307578;1307579;1307580;1307581;1307582;1307583;1307584;1307585;1307586;1307587;1307588;1307589;1337997;1337998;1337999;1338000;1338001;1338002;1338003;1338004;1338005;1338006;1338007;1338008;1338009;1338010;1338011;1338012;1338013;1338014;1338015;1338016;1338017;1338018;1338019;1338020;1338021;1338022;1338023;1338024;1338025;1338026;1338027;1338028;1338029;1338030;1338031;1338032;1338033;1338034;1338035;1338036;1338037;1338038;1338039;1338040;1338041;1338042;1338043;1338044;1338045;1399594;1399595;1399596;1399597;1399598;1399599;1399600;1399601;1399602;1399603;1399604;1399605;1399606;1399607;1399608;1399609;1399610;1399611;1399612;1399613;1399614;1399615;1399616;1399617;1399618;1399619;1399620;1399621;1399622;1399623;1399624;1399625;1399626;1399627;1399628;1399629;1399630;1399631;1399632;1399633;1399634;1399635;1399636;1399637;1399638;1399639;1399640;1399641;1399642;1399643;1399644;1399645;1399646;1399647;1399648;1411060;1411061;1411062;1411063;1411064;1411065;1411066;1411067;1411068;1411069;1411070;1411071;1411072;1411073;1411074;1411075;1411076;1411077;1411078;1411079;1411080;1411081;1411082;1411083;1411084;1411085;1411086;1411087;1411088;1411089;1411090;1411091;1411092;1411093;1411094;1411095;1411096;1411097;1411098;1412565;1412566;1412567;1412568;1412569;1412570;1412571;1412572;1412573;1412574;1412575;1412576;1412577;1412578	52564;56064;85911;136855;245852;287870;307814;317760;436323;699409;699479;757282;775171;788410;818845;878220;926529;977975;994373;1216746;1307500;1338025;1399609;1411073;1412571			-1		Amuc_1623	#N/A
ACD05444.1	ACD05444.1	ACD05444.1	18	18	18	ACD05444.1 protein of unknown function DUF107 [Akkermansia muciniphila ATCC BAA-835]	1	18	18	18	14	14	0	11	11	11	11	8	12	13	13	9	11	10	14	11	8	13	2	1	13	8	12	0	11	11	12	9	0	7	7	9	11	14	14	0	11	11	11	11	8	12	13	13	9	11	10	14	11	8	13	2	1	13	8	12	0	11	11	12	9	0	7	7	9	11	14	14	0	11	11	11	11	8	12	13	13	9	11	10	14	11	8	13	2	1	13	8	12	0	11	11	12	9	0	7	7	9	11	50.4	50.4	50.4	51.02	478	478	0	323.31	By MS/MS	By MS/MS	None	By MS/MS	By MS/MS	By MS/MS	By MS/MS	By MS/MS	By MS/MS	By MS/MS	By MS/MS	By MS/MS	By MS/MS	By MS/MS	By MS/MS	By MS/MS	By MS/MS	By MS/MS	By MS/MS	By MS/MS	By MS/MS	By MS/MS	By MS/MS	None	By MS/MS	By MS/MS	By MS/MS	By MS/MS	None	By MS/MS	By MS/MS	By MS/MS	By MS/MS	46.4	40.2	0	34.5	34.5	34.5	32.2	19.7	30.8	36.6	36.6	24.1	34.7	29.5	35.1	32.4	25.1	36.6	7.1	4	38.7	22	36.4	0	34.5	37	32.8	27.2	0	20.3	21.1	27.2	35.1	7.5094e+09	460340000	582310000	0	289120000	389720000	253150000	148800000	168170000	329720000	419810000	441450000	326540000	573740000	558080000	450670000	319790000	326630000	458050000	5092400	0	233380000	16231000	133080000	0	71890000	105220000	78377000	73579000	0	40214000	52093000	93410000	110750000	32400000	31623000	32688000	30747000	31303000	35060000	51528000	39997000	44914000	41634000	50389000	37545000	37669000	39688000	38547000	53497000	33888000	28782000	29935000	28384000	17	26	0	23	18	21	18	17	25	25	23	20	20	22	23	16	14	20	11	1	18	9	18	0	14	15	16	16	0	11	14	12	19	522	AESAFWAFTR;AMIHGEICEVFSR;AMMIPSDQEQQFGPVK;AMSAGALISAACDK;DGQWDDVNTLAAVLGIPLLK;GALLTLTGK;GNAVTELKPNGK;IYMAPVSSIGAAGIITSSGEEMDTVMR;KAESAFWAFTR;LEDGRPLLAQGTASSVTDLLAQEK;QSFGFMNR;RVTNATVSGGSAGEAVNIAR;SIQPLTIPTYAYVNPR;VNAPVVTAEPTAFER;VTNATVSGGSAGEAVNIAR;VVDIRPFDLVVVK;VVVIPVGEDSLTSK;YLPDSILMR				1281	706;1806;1819;1836;3524;8595;9805;13341;13391;14728;21176;22348;23160;27534;28076;28155;28297;29246	True;True;True;True;True;True;True;True;True;True;True;True;True;True;True;True;True;True	742;1919;1936;1959;3732;9063;10363;14083;14135;15517;22505;23705;24548;29186;29757;29840;29991;30973	21366;21367;21368;21369;21370;21371;21372;21373;21374;21375;21376;21377;21378;53108;53109;53110;53111;53112;53113;53114;53115;53116;53117;53118;53119;53120;53121;53122;53123;53124;53125;53126;53127;53128;53129;53130;53131;53132;53133;53134;53135;53136;53137;53734;53735;53736;53737;53738;53739;53740;53741;53742;53743;53744;53745;53746;54204;54205;54206;54207;54208;54209;54210;54211;54212;54213;54214;54215;54216;54217;54218;54219;54220;100939;100940;100941;100942;100943;100944;100945;100946;100947;100948;100949;100950;100951;100952;100953;100954;240691;240692;240693;240694;240695;240696;240697;240698;240699;240700;240701;240702;240703;240704;240705;240706;240707;240708;240709;240710;240711;240712;240713;240714;240715;240716;240717;240718;275551;275552;275553;275554;275555;275556;275557;275558;275559;275560;275561;275562;275563;275564;275565;275566;275567;275568;275569;275570;275571;275572;275573;275574;275575;275576;275577;275578;275579;275580;275581;275582;275583;275584;275585;275586;275587;275588;275589;275590;275591;377776;377777;377778;377779;379144;379145;379146;379147;379148;379149;379150;379151;379152;379153;379154;379155;379156;379157;413494;413495;413496;413497;413498;413499;413500;413501;413502;413503;413504;413505;413506;413507;413508;413509;413510;413511;413512;413513;413514;413515;413516;413517;413518;413519;413520;413521;413522;413523;581077;581078;581079;581080;581081;581082;581083;607780;607781;607782;607783;630733;630734;630735;630736;630737;630738;630739;630740;630741;630742;630743;630744;630745;630746;630747;630748;630749;630750;630751;630752;630753;630754;630755;630756;630757;630758;630759;630760;630761;630762;630763;630764;630765;630766;630767;630768;630769;760272;760273;760274;760275;760276;760277;760278;760279;760280;760281;760282;760283;760284;760285;760286;760287;760288;760289;760290;760291;760292;760293;760294;760295;760296;760297;760298;760299;760300;760301;760302;776183;776184;776185;776186;776187;776188;776189;776190;776191;776192;776193;776194;776195;776196;776197;776198;776199;776200;776201;776202;776203;776204;776205;776206;776207;776208;776209;776210;776211;776212;776213;776214;776215;776216;776217;776218;776219;776220;776221;776222;776223;778770;778771;778772;778773;778774;778775;778776;778777;778778;778779;778780;778781;778782;778783;778784;778785;778786;778787;778788;778789;778790;778791;778792;778793;778794;778795;778796;778797;778798;778799;778800;778801;778802;778803;778804;778805;783232;783233;783234;783235;783236;783237;783238;783239;783240;783241;783242;783243;783244;783245;783246;783247;783248;806565;806566;806567;806568;806569;806570;806571;806572;806573;806574;806575;806576;806577	38707;38708;38709;38710;38711;38712;38713;38714;38715;38716;95040;95041;95042;95043;95044;95045;95046;95047;95048;95049;95050;95051;95052;95053;95054;95055;95056;95057;95058;95059;95060;95061;95062;95063;95064;95065;95066;96184;96185;96186;96187;96188;96189;96190;96191;96192;96193;96194;96195;96196;96197;96198;96199;96200;96201;96202;96818;96819;96820;96821;96822;96823;96824;96825;96826;96827;96828;96829;96830;96831;96832;96833;96834;96835;96836;96837;96838;96839;96840;96841;96842;96843;96844;96845;96846;96847;96848;178634;178635;178636;178637;178638;178639;178640;178641;178642;178643;418280;418281;418282;418283;418284;418285;418286;418287;418288;418289;418290;418291;418292;418293;418294;418295;418296;418297;418298;418299;418300;418301;418302;418303;418304;418305;418306;418307;418308;418309;418310;418311;418312;418313;418314;418315;478054;478055;478056;478057;478058;478059;478060;478061;478062;478063;478064;478065;478066;478067;478068;478069;478070;478071;478072;478073;656709;656710;658970;658971;658972;658973;658974;658975;658976;658977;658978;658979;713995;713996;713997;713998;713999;714000;714001;714002;714003;714004;714005;714006;714007;714008;714009;714010;714011;714012;714013;714014;714015;714016;714017;714018;714019;714020;714021;714022;714023;714024;714025;714026;714027;714028;714029;714030;714031;714032;714033;714034;714035;714036;714037;1003582;1003583;1003584;1040800;1040801;1040802;1040803;1079727;1079728;1079729;1079730;1079731;1079732;1079733;1079734;1079735;1079736;1079737;1079738;1079739;1079740;1079741;1079742;1079743;1079744;1079745;1079746;1079747;1079748;1079749;1079750;1079751;1079752;1079753;1079754;1079755;1079756;1079757;1079758;1079759;1079760;1079761;1079762;1079763;1079764;1079765;1079766;1079767;1079768;1079769;1079770;1079771;1079772;1079773;1079774;1079775;1079776;1079777;1079778;1079779;1079780;1079781;1079782;1079783;1079784;1079785;1312849;1312850;1312851;1312852;1312853;1312854;1312855;1312856;1312857;1312858;1312859;1312860;1312861;1312862;1312863;1312864;1312865;1312866;1312867;1312868;1312869;1312870;1312871;1312872;1312873;1312874;1312875;1312876;1312877;1312878;1312879;1312880;1312881;1312882;1312883;1312884;1312885;1312886;1312887;1312888;1312889;1312890;1312891;1312892;1312893;1312894;1312895;1312896;1312897;1312898;1312899;1312900;1312901;1312902;1312903;1312904;1312905;1312906;1312907;1312908;1312909;1312910;1312911;1312912;1312913;1312914;1312915;1312916;1312917;1342031;1342032;1342033;1342034;1342035;1342036;1342037;1342038;1342039;1342040;1342041;1342042;1342043;1342044;1342045;1342046;1342047;1342048;1342049;1342050;1342051;1342052;1342053;1342054;1342055;1342056;1342057;1342058;1342059;1342060;1342061;1342062;1342063;1342064;1342065;1342066;1342067;1342068;1342069;1342070;1342071;1342072;1342073;1342074;1342075;1342076;1342077;1342078;1342079;1342080;1342081;1342082;1342083;1342084;1342085;1342086;1342087;1342088;1342089;1342090;1342091;1342092;1342093;1342094;1342095;1342096;1342097;1342098;1342099;1342100;1342101;1342102;1347213;1347214;1347215;1347216;1347217;1347218;1347219;1347220;1347221;1347222;1347223;1347224;1347225;1347226;1347227;1347228;1347229;1347230;1347231;1347232;1347233;1347234;1347235;1347236;1347237;1347238;1347239;1347240;1347241;1347242;1347243;1347244;1347245;1347246;1347247;1347248;1347249;1347250;1347251;1347252;1347253;1347254;1347255;1347256;1347257;1347258;1347259;1347260;1347261;1347262;1347263;1347264;1347265;1347266;1347267;1347268;1347269;1347270;1347271;1347272;1347273;1347274;1347275;1347276;1347277;1347278;1347279;1347280;1347281;1347282;1347283;1347284;1355238;1355239;1355240;1355241;1355242;1355243;1355244;1355245;1355246;1355247;1355248;1355249;1355250;1355251;1355252;1355253;1355254;1355255;1355256;1355257;1355258;1355259;1355260;1355261;1355262;1355263;1355264;1355265;1355266;1355267;1355268;1355269;1355270;1396471;1396472;1396473;1396474;1396475;1396476;1396477;1396478;1396479	38714;95045;96199;96827;178641;418302;478054;656709;658971;714029;1003582;1040803;1079755;1312866;1342041;1347262;1355254;1396477			-1		Amuc_1624	#N/A
ACD05445.1	ACD05445.1	ACD05445.1	29	29	29	ACD05445.1 DNA primase [Akkermansia muciniphila ATCC BAA-835]	1	29	29	29	17	13	1	8	11	10	9	10	8	9	9	9	13	13	18	11	10	15	1	2	6	3	9	1	13	10	9	7	0	5	6	12	13	17	13	1	8	11	10	9	10	8	9	9	9	13	13	18	11	10	15	1	2	6	3	9	1	13	10	9	7	0	5	6	12	13	17	13	1	8	11	10	9	10	8	9	9	9	13	13	18	11	10	15	1	2	6	3	9	1	13	10	9	7	0	5	6	12	13	51.4	51.4	51.4	65.66	599	599	0	64.533	By MS/MS	By MS/MS	By matching	By MS/MS	By MS/MS	By MS/MS	By MS/MS	By MS/MS	By MS/MS	By MS/MS	By MS/MS	By MS/MS	By MS/MS	By MS/MS	By MS/MS	By MS/MS	By MS/MS	By MS/MS	By MS/MS	By matching	By MS/MS	By MS/MS	By MS/MS	By matching	By MS/MS	By MS/MS	By MS/MS	By MS/MS	None	By MS/MS	By MS/MS	By MS/MS	By MS/MS	32.1	25.4	1.7	17.9	22.4	23.2	17	20.7	18.5	18	18.2	16	25.2	23.4	38.2	21	17.5	30.1	1.7	3	11.9	6	16.4	2.3	25.7	18.9	20.4	17.7	0	9	11.7	24.7	27.4	4817700000	383880000	241430000	91600	144190000	163050000	93522000	78256000	81213000	137190000	90883000	143930000	279140000	260700000	349100000	396460000	142070000	328030000	1075900000	6461900	335420	57180000	2052700	52759000	1105500	61239000	63732000	23277000	16514000	0	9274900	24800000	38681000	71288000	50167000	57565000	51543000	32137000	27624000	41461000	19541000	46155000	38988000	31586000	64135000	56489000	44250000	62156000	37466000	79540000	87586000	39753000	31992000	20830000	9	11	0	4	7	8	6	5	5	6	6	10	12	10	13	10	9	15	1	0	4	1	3	0	10	6	5	0	0	3	6	10	12	207	AGISIVEEVYDAAEER;AQGLIVDRIEELLEPMR;AVAVLCELALQNSR;DALGMLNLEPIPIPDVDR;DLATADVATR;EAFSGMVER;EFLAWAR;EGIPDQVLIDSGLANR;ELAPFGK;ESGLLDDAASSAAFAR;GQEQAQSAER;GRIDEDSIR;HIASLMAELADPSTDAAR;IDEDSIRR;ILRPQENVGK;IVLCFDADK;KGDVVFALDK;LPSPDSPAAVQAFLVSLPQPER;MAADNLR;MENLGFADTVR;PQENVGK;REGIPDQVLIDSGLANR;SVQEACSGIAK;TALLVAHK;TPSFIVDQSR;VLEATDIVDVVGSYLPLK;VLEATDIVDVVGSYLPLKR;WQVGWAPDSSR;YVNSPETAIFK				1282	984;2087;2451;3070;3812;4908;5450;5603;6024;6800;9976;10062;10925;11651;12418;13194;13563;16298;17285;17519;20331;21585;24051;24310;25586;27281;27282;28622;29595	True;True;True;True;True;True;True;True;True;True;True;True;True;True;True;True;True;True;True;True;True;True;True;True;True;True;True;True;True	1035;2219;2612;3253;4030;5197;5769;5933;6369;7181;10544;10634;11534;12287;13104;13922;14310;17175;18202;18494;21633;22929;25489;25760;27124;28908;28909;30330;31339	29583;29584;29585;29586;29587;29588;29589;29590;29591;29592;29593;29594;61037;61038;61039;61040;72263;72264;72265;72266;72267;72268;72269;72270;72271;72272;72273;72274;72275;88110;108732;108733;108734;108735;108736;108737;108738;140465;140466;140467;140468;140469;140470;140471;140472;140473;140474;140475;140476;140477;140478;140479;140480;140481;140482;140483;155160;155161;155162;155163;155164;155165;155166;155167;155168;155169;155170;155171;159120;159121;159122;159123;159124;159125;159126;159127;159128;159129;159130;159131;159132;159133;159134;171308;171309;171310;171311;171312;171313;171314;191487;191488;191489;191490;191491;191492;191493;191494;191495;191496;191497;191498;191499;191500;191501;191502;191503;191504;191505;191506;191507;191508;191509;191510;191511;191512;191513;191514;191515;191516;191517;280385;280386;280387;280388;280389;280390;280391;280392;280393;280394;280395;280396;280397;280398;283126;307204;307205;307206;307207;307208;307209;307210;307211;307212;307213;328068;350911;350912;350913;350914;350915;350916;350917;350918;372541;382971;382972;382973;382974;382975;382976;382977;382978;382979;456201;456202;456203;456204;456205;456206;456207;456208;456209;456210;456211;482882;482883;482884;482885;482886;482887;482888;482889;482890;482891;482892;482893;482894;482895;489600;489601;489602;489603;489604;489605;489606;489607;489608;489609;489610;489611;489612;489613;489614;565859;565860;565861;565862;590313;590314;655731;655732;655733;655734;655735;655736;655737;655738;655739;655740;655741;655742;655743;655744;655745;655746;655747;655748;655749;655750;655751;662707;662708;662709;662710;662711;701184;701185;701186;701187;701188;701189;701190;701191;701192;701193;701194;701195;701196;701197;701198;701199;701200;701201;701202;752155;752156;752157;752158;752159;752160;752161;752162;752163;752164;752165;752166;752167;752168;752169;752170;752171;752172;752173;752174;752175;752176;752177;752178;752179;752180;752181;752182;752183;752184;752185;752186;752187;791011;791012;791013;791014;791015;791016;791017;816056;816057;816058;816059;816060;816061;816062;816063;816064;816065;816066;816067;816068;816069;816070;816071;816072;816073;816074	53669;53670;53671;53672;53673;53674;53675;53676;53677;108990;128033;128034;128035;128036;128037;128038;128039;128040;128041;128042;128043;128044;155839;191406;191407;191408;191409;191410;191411;191412;246147;246148;246149;246150;246151;246152;246153;246154;246155;246156;246157;246158;246159;270902;270903;270904;270905;270906;270907;270908;270909;270910;277751;277752;277753;299380;299381;299382;299383;299384;299385;299386;331596;331597;331598;331599;331600;331601;331602;331603;331604;331605;331606;331607;331608;331609;331610;331611;331612;331613;331614;331615;331616;331617;331618;331619;331620;331621;331622;331623;331624;331625;331626;331627;331628;331629;331630;331631;486416;486417;486418;486419;486420;486421;486422;486423;486424;490856;532529;532530;532531;532532;532533;568327;609027;609028;609029;647732;647733;664775;664776;664777;664778;664779;664780;664781;664782;664783;792801;792802;792803;792804;792805;792806;792807;792808;792809;840177;840178;851090;851091;851092;851093;851094;851095;851096;851097;851098;851099;851100;851101;851102;980359;1016641;1123932;1123933;1123934;1123935;1123936;1123937;1123938;1123939;1123940;1123941;1123942;1123943;1123944;1123945;1123946;1123947;1123948;1136287;1136288;1136289;1205188;1205189;1205190;1205191;1205192;1205193;1205194;1205195;1205196;1205197;1205198;1205199;1205200;1297321;1297322;1297323;1297324;1297325;1297326;1297327;1297328;1297329;1297330;1297331;1297332;1297333;1368992;1368993;1412306;1412307;1412308;1412309;1412310;1412311;1412312;1412313;1412314;1412315;1412316;1412317;1412318;1412319;1412320;1412321;1412322;1412323;1412324	53672;108990;128036;155839;191408;246148;270904;277751;299381;331608;486418;490856;532530;568327;609027;647732;664782;792802;840178;851090;980359;1016641;1123941;1136287;1205190;1297327;1297330;1368993;1412312			-1		Amuc_1625	#N/A
ACD05446.1	ACD05446.1	ACD05446.1	48	48	48	ACD05446.1 RNA polymerase, sigma 70 subunit, RpoD family [Akkermansia muciniphila ATCC BAA-835]	1	48	48	48	37	40	5	36	34	36	33	32	35	35	34	31	37	38	35	35	29	36	14	5	31	28	35	23	39	38	35	37	12	33	33	38	39	37	40	5	36	34	36	33	32	35	35	34	31	37	38	35	35	29	36	14	5	31	28	35	23	39	38	35	37	12	33	33	38	39	37	40	5	36	34	36	33	32	35	35	34	31	37	38	35	35	29	36	14	5	31	28	35	23	39	38	35	37	12	33	33	38	39	60.9	60.9	60.9	78.262	688	688	0	323.31	By MS/MS	By MS/MS	By MS/MS	By MS/MS	By MS/MS	By MS/MS	By MS/MS	By MS/MS	By MS/MS	By MS/MS	By MS/MS	By MS/MS	By MS/MS	By MS/MS	By MS/MS	By MS/MS	By MS/MS	By MS/MS	By MS/MS	By MS/MS	By MS/MS	By MS/MS	By MS/MS	By MS/MS	By MS/MS	By MS/MS	By MS/MS	By MS/MS	By MS/MS	By MS/MS	By MS/MS	By MS/MS	By MS/MS	51.7	53.8	6.7	49.4	49.3	52.6	50.6	47.4	53.6	52.8	53.6	44.2	52.5	54.5	52.5	52.3	44.8	53.6	22.2	6.7	41.7	42.3	48.3	31.2	53.8	52.5	51.6	52.8	17	44.5	44.5	53.2	55.7	81104000000	4.2241e+09	4546500000	53734000	2.9489e+09	3.6101e+09	2473600000	1.8282e+09	2799700000	3.5384e+09	4673800000	4.1564e+09	4.2503e+09	5479900000	4998000000	5593800000	5220900000	3.842e+09	4631800000	973610000	19414000	2361000000	249440000	1398400000	207220000	810310000	1210400000	669380000	696610000	64610000	562290000	876680000	1130600000	1.0035e+09	176710000	188610000	204520000	176320000	182160000	206040000	257010000	227960000	261750000	246810000	265240000	208760000	204480000	228630000	260590000	277430000	207160000	164270000	192740000	167700000	87	93	39	80	81	85	85	99	85	95	92	91	92	85	93	99	93	99	52	60	81	73	85	130	59	71	64	66	17	55	85	69	63	2603	AAAKPVAEK;AAENPMEEASFSFLK;AKDEMVEANLR;APEAVPAK;DEMVEANLR;DVLDTLTDR;DVLDTLTDRER;EEEVAISK;EHLAELELR;EPTPEEIAEEIHLPVER;EQGYLTFDDINDSLPNDIVDQQDYEAIMDR;EREVIEQR;FGFIANAYLDVAYR;FSTYATWWIR;GFLEMTES;GLAQLCAQIQQTHQDASGSFR;GLAQLCAQIQQTHQDASGSFRK;GLSFLDLIQEGNMGLMK;IAARPAAK;IEDAEQNVQR;IKDVLDTLTDR;IKDVLDTLTDRER;IPVHMIETINK;ISTEEEDEEEK;ISTEEEDEEEKLEAK;ITNPIDAPEIQEK;KITNPIDAPEIQEK;KLSEILEEER;KVALEPDNK;LLDNEER;LLDNEERFDR;LSEILEEER;LSEILEEERK;LVISIAK;MAQQPISLQAPVGDSDDTSFGDFIEDK;MDILDDPVR;MWMTADEMGDAYQELR;MWMTADEMGDAYQELRK;QLVQEYGR;QLVQEYGREPTPEEIAEEIHLPVER;QMGQVSLLTR;RIEDAEQNVQR;SGDPSPSSPK;SIADQAR;SMAFDIIDASDVDSYTDR;TLEEVGR;VALEPDNK;VIEDFCSMIDEAR				1283	33;120;1362;1944;3277;4614;4615;5269;5773;6577;6634;6719;7606;8275;9018;9510;9511;9678;11407;11759;12231;12232;12714;12960;12961;13065;13677;13767;14017;15655;15656;16560;16561;17042;17363;17422;18360;18361;21049;21050;21070;21804;22885;23072;23455;25157;26340;27093	True;True;True;True;True;True;True;True;True;True;True;True;True;True;True;True;True;True;True;True;True;True;True;True;True;True;True;True;True;True;True;True;True;True;True;True;True;True;True;True;True;True;True;True;True;True;True;True	36;127;128;1436;2071;3471;4888;4889;5579;6107;6953;7012;7100;8022;8726;9517;10036;10037;10216;10217;12026;12405;12909;12910;13423;13681;13682;13788;14426;14518;14771;16491;16492;17442;17443;17949;18300;18301;18379;18380;19540;19541;22370;22371;22394;23151;24264;24456;24859;24860;26655;27921;28706;28707	1194;1195;1196;1197;1198;1199;1200;1201;1202;1203;1204;3967;3968;3969;3970;3971;3972;3973;3974;3975;3976;3977;3978;3979;3980;3981;3982;3983;3984;3985;3986;3987;3988;3989;3990;3991;3992;3993;3994;3995;3996;3997;3998;3999;4000;4001;4002;4003;4004;4005;4006;4007;4008;4009;4010;4011;4012;4013;4014;4015;4016;4017;4018;4019;4020;4021;4022;4023;4024;4025;41037;41038;41039;41040;41041;41042;41043;41044;41045;41046;41047;41048;41049;41050;41051;41052;41053;41054;41055;41056;41057;41058;41059;41060;41061;41062;41063;41064;41065;41066;41067;41068;41069;41070;41071;41072;41073;41074;41075;41076;41077;41078;41079;41080;41081;41082;41083;41084;41085;41086;41087;41088;41089;41090;41091;41092;41093;41094;57351;57352;57353;57354;57355;57356;57357;57358;57359;57360;57361;57362;57363;57364;57365;57366;57367;57368;57369;57370;57371;57372;57373;57374;57375;57376;57377;57378;57379;57380;57381;57382;57383;57384;57385;57386;57387;57388;57389;57390;57391;57392;94004;94005;94006;94007;94008;94009;94010;94011;94012;94013;94014;94015;94016;94017;94018;94019;94020;94021;94022;94023;131528;131529;131530;131531;131532;131533;131534;131535;131536;131537;131538;131539;131540;131541;131542;131543;131544;131545;131546;131547;131548;131549;131550;131551;131552;131553;131554;131555;131556;131557;131558;131559;131560;131561;131562;131563;131564;131565;131566;131567;131568;131569;131570;131571;131572;131573;131574;131575;131576;131577;131578;131579;131580;131581;131582;131583;131584;131585;131586;131587;131588;131589;131590;131591;131592;131593;131594;131595;131596;150758;150759;150760;150761;150762;150763;150764;150765;150766;150767;150768;150769;150770;150771;150772;150773;150774;150775;150776;150777;150778;150779;150780;150781;150782;150783;150784;150785;150786;150787;150788;150789;150790;150791;150792;150793;150794;150795;150796;150797;150798;150799;164109;164110;164111;164112;164113;164114;164115;164116;164117;164118;164119;164120;164121;164122;164123;164124;164125;164126;164127;164128;164129;164130;164131;164132;164133;164134;164135;164136;164137;185638;185639;185640;185641;185642;185643;185644;185645;185646;185647;185648;185649;185650;185651;185652;185653;185654;185655;185656;185657;185658;185659;185660;185661;185662;185663;185664;185665;185666;185667;187080;187081;187082;187083;187084;187085;187086;187087;187088;187089;187090;187091;187092;187093;187094;187095;187096;187097;187098;187099;187100;187101;187102;187103;187104;187105;187106;187107;189394;189395;189396;189397;189398;189399;189400;189401;189402;189403;189404;189405;189406;189407;189408;189409;189410;214385;231528;231529;231530;231531;231532;231533;231534;231535;231536;231537;231538;231539;231540;231541;231542;231543;231544;231545;252626;252627;252628;252629;252630;252631;252632;252633;252634;252635;252636;267246;267247;267248;267249;267250;267251;267252;267253;267254;267255;267256;267257;267258;267259;267260;267261;267262;267263;267264;267265;267266;267267;267268;267269;267270;267271;267272;267273;267274;267275;267276;267277;267278;267279;267280;267281;267282;267283;267284;267285;267286;267287;267288;267289;267290;267291;271802;271803;271804;271805;271806;271807;271808;271809;271810;271811;271812;271813;271814;271815;271816;271817;271818;271819;271820;271821;271822;271823;271824;271825;271826;271827;271828;271829;271830;271831;271832;271833;271834;271835;271836;271837;271838;271839;271840;271841;271842;271843;271844;271845;271846;271847;271848;271849;271850;271851;271852;271853;271854;271855;271856;271857;271858;271859;320527;320528;320529;320530;320531;320532;320533;320534;320535;331002;331003;331004;331005;331006;331007;331008;331009;331010;331011;331012;331013;331014;331015;331016;331017;331018;331019;331020;331021;331022;331023;331024;331025;331026;331027;331028;331029;331030;331031;331032;331033;331034;331035;331036;331037;331038;331039;331040;331041;345938;345939;345940;345941;345942;345943;345944;358906;358907;358908;358909;358910;358911;358912;358913;358914;358915;358916;358917;358918;358919;358920;358921;358922;358923;358924;358925;358926;358927;358928;358929;358930;358931;358932;358933;358934;358935;358936;358937;358938;358939;358940;358941;358942;358943;358944;358945;358946;358947;358948;358949;358950;358951;358952;358953;358954;358955;358956;358957;358958;358959;358960;358961;358962;358963;358964;358965;358966;358967;358968;358969;365378;365379;365380;365381;365382;365383;365384;365385;365386;365387;365388;365389;365390;365391;365392;365393;365394;365395;365396;365397;365398;365399;365400;365401;365402;365403;365404;365405;365406;365407;365408;365409;365410;365411;365412;365413;365414;365415;365416;365417;365418;365419;365420;365421;365422;365423;365424;365425;365426;365427;365428;365429;365430;365431;365432;365433;365434;365435;365436;365437;365438;365439;365440;365441;365442;365443;365444;365445;365446;365447;365448;365449;365450;365451;365452;365453;365454;365455;365456;365457;365458;365459;365460;365461;365462;365463;365464;365465;365466;365467;365468;365469;365470;365471;365472;365473;365474;365475;368403;368404;368405;368406;368407;368408;368409;368410;368411;368412;368413;368414;368415;368416;368417;368418;368419;368420;368421;368422;368423;368424;368425;368426;368427;368428;368429;368430;368431;368432;368433;385744;385745;385746;385747;385748;385749;385750;385751;385752;385753;385754;385755;385756;385757;385758;385759;385760;385761;385762;385763;385764;385765;385766;385767;385768;385769;385770;385771;385772;385773;385774;385775;385776;385777;385778;385779;385780;385781;385782;385783;385784;385785;385786;385787;385788;385789;385790;385791;385792;385793;385794;385795;385796;385797;385798;385799;385800;385801;387899;387900;387901;387902;387903;387904;387905;387906;387907;387908;387909;387910;387911;387912;387913;387914;387915;387916;387917;387918;387919;387920;387921;387922;387923;387924;387925;387926;387927;387928;387929;387930;387931;387932;387933;387934;387935;387936;387937;387938;387939;387940;387941;387942;387943;387944;387945;387946;387947;387948;387949;387950;387951;387952;387953;387954;387955;387956;387957;387958;387959;387960;393646;393647;393648;393649;393650;393651;393652;393653;393654;393655;393656;439369;439370;439371;439372;439373;439374;439375;439376;439377;439378;439379;439380;439381;439382;439383;439384;439385;439386;439387;439388;439389;439390;439391;439392;439393;439394;439395;439396;439397;439398;439399;439400;439401;439402;439403;439404;439405;439406;439407;439408;439409;439410;439411;439412;439413;439414;439415;439416;439417;439418;439419;439420;439421;439422;439423;439424;439425;439426;463081;463082;463083;463084;463085;463086;463087;463088;463089;463090;463091;463092;463093;463094;463095;463096;463097;463098;463099;463100;463101;463102;463103;463104;463105;463106;463107;463108;463109;463110;463111;463112;463113;463114;463115;463116;463117;463118;463119;463120;463121;463122;463123;463124;463125;463126;476040;476041;476042;476043;476044;485272;485273;485274;485275;485276;485277;485278;485279;485280;485281;485282;485283;485284;485285;485286;485287;485288;485289;485290;485291;485292;485293;485294;485295;485296;485297;485298;485299;485300;485301;485302;485303;485304;485305;485306;485307;485308;485309;485310;485311;485312;485313;485314;485315;485316;485317;485318;485319;485320;485321;485322;485323;485324;485325;485326;487254;487255;487256;487257;487258;487259;487260;487261;487262;487263;487264;487265;487266;487267;487268;487269;487270;487271;487272;487273;487274;487275;487276;487277;487278;487279;487280;487281;487282;487283;487284;487285;487286;487287;487288;487289;487290;487291;487292;487293;487294;487295;487296;487297;487298;514275;514276;514277;514278;514279;514280;514281;514282;514283;514284;514285;514286;514287;514288;514289;514290;514291;514292;514293;514294;514295;514296;514297;514298;514299;514300;514301;514302;514303;514304;514305;514306;514307;514308;514309;514310;514311;514312;514313;514314;514315;514316;514317;514318;514319;514320;514321;514322;514323;514324;514325;514326;514327;514328;514329;579228;579229;579230;579231;579232;579233;579234;579235;579236;579237;579238;579239;579240;579241;579242;579243;579591;579592;579593;579594;579595;579596;579597;579598;579599;579600;579601;579602;579603;579604;579605;579606;579607;579608;579609;579610;579611;579612;579613;579614;579615;579616;595016;595017;595018;595019;595020;595021;595022;595023;595024;595025;595026;595027;595028;595029;595030;595031;595032;595033;595034;595035;595036;595037;595038;595039;595040;595041;595042;595043;595044;595045;595046;595047;595048;595049;595050;595051;595052;595053;595054;595055;595056;595057;595058;595059;595060;595061;595062;595063;595064;595065;595066;595067;595068;595069;595070;623012;623013;623014;623015;623016;623017;623018;623019;623020;623021;623022;623023;623024;623025;623026;623027;623028;623029;623030;623031;623032;623033;623034;623035;623036;623037;623038;623039;623040;623041;623042;623043;623044;623045;623046;623047;623048;623049;623050;623051;623052;623053;623054;623055;623056;623057;623058;623059;623060;623061;623062;623063;628439;628440;628441;628442;628443;628444;628445;628446;628447;628448;628449;628450;628451;628452;628453;628454;628455;628456;628457;628458;628459;628460;628461;628462;628463;628464;628465;628466;628467;628468;628469;639514;639515;639516;639517;639518;639519;639520;639521;639522;639523;639524;639525;639526;639527;639528;639529;639530;639531;639532;639533;639534;639535;639536;639537;639538;639539;639540;639541;639542;639543;639544;639545;639546;639547;639548;639549;639550;639551;639552;639553;639554;639555;639556;639557;639558;639559;639560;639561;639562;639563;639564;639565;639566;639567;639568;639569;639570;639571;639572;639573;639574;639575;639576;639577;639578;639579;639580;639581;639582;687680;687681;687682;687683;687684;687685;687686;687687;687688;687689;687690;687691;687692;687693;687694;687695;687696;687697;687698;687699;687700;687701;687702;687703;687704;687705;687706;687707;687708;687709;687710;687711;687712;687713;687714;687715;687716;687717;687718;687719;687720;687721;687722;687723;687724;723373;723374;723375;723376;723377;723378;723379;723380;723381;723382;723383;723384;723385;723386;723387;723388;723389;723390;723391;723392;723393;723394;723395;723396;723397;723398;723399;723400;723401;723402;723403;746193;746194;746195;746196;746197;746198;746199;746200;746201;746202;746203;746204;746205;746206;746207;746208;746209;746210;746211;746212;746213;746214;746215;746216;746217;746218;746219;746220;746221;746222;746223;746224;746225;746226;746227;746228;746229;746230;746231;746232	2690;2691;2692;2693;2694;2695;2696;7650;7651;7652;7653;7654;7655;7656;7657;7658;7659;7660;7661;7662;7663;7664;7665;7666;7667;7668;7669;7670;7671;7672;7673;7674;7675;7676;7677;7678;7679;7680;7681;7682;7683;7684;7685;7686;7687;7688;7689;7690;7691;7692;7693;7694;7695;7696;7697;7698;7699;7700;7701;7702;7703;7704;7705;7706;7707;7708;7709;7710;7711;7712;7713;7714;7715;7716;7717;7718;7719;7720;7721;7722;7723;7724;7725;7726;7727;7728;73768;73769;73770;73771;73772;73773;73774;73775;73776;73777;73778;73779;73780;73781;73782;73783;73784;73785;73786;73787;73788;73789;73790;73791;73792;73793;73794;73795;73796;73797;73798;73799;73800;73801;73802;73803;73804;73805;73806;73807;73808;73809;73810;73811;73812;73813;73814;73815;73816;73817;73818;73819;73820;73821;73822;73823;73824;73825;73826;102601;102602;102603;102604;102605;102606;102607;102608;102609;102610;102611;102612;102613;102614;102615;102616;102617;102618;102619;102620;102621;102622;102623;102624;102625;102626;102627;102628;102629;102630;102631;102632;102633;102634;102635;102636;102637;102638;102639;102640;102641;102642;102643;102644;102645;102646;102647;102648;102649;102650;102651;102652;102653;102654;102655;102656;102657;102658;102659;102660;102661;102662;102663;102664;102665;102666;102667;102668;102669;102670;102671;102672;102673;102674;102675;102676;102677;102678;102679;102680;102681;102682;102683;102684;102685;102686;102687;102688;102689;102690;102691;102692;102693;165992;165993;165994;165995;165996;165997;165998;165999;166000;166001;166002;166003;166004;166005;166006;166007;166008;166009;166010;166011;166012;229728;229729;229730;229731;229732;229733;229734;229735;229736;229737;229738;229739;229740;229741;229742;229743;229744;229745;229746;229747;229748;229749;229750;229751;229752;229753;229754;229755;229756;229757;229758;229759;229760;229761;229762;229763;229764;229765;229766;229767;229768;229769;229770;229771;229772;229773;229774;229775;229776;229777;229778;229779;229780;229781;229782;229783;229784;229785;229786;229787;229788;229789;229790;229791;229792;229793;229794;229795;229796;229797;229798;229799;229800;229801;229802;229803;229804;229805;229806;229807;229808;229809;229810;229811;229812;229813;229814;229815;229816;229817;229818;229819;229820;229821;229822;229823;229824;229825;229826;229827;229828;229829;229830;229831;229832;229833;229834;229835;229836;229837;229838;229839;229840;229841;229842;229843;229844;229845;229846;229847;229848;229849;229850;229851;229852;229853;229854;229855;229856;229857;229858;229859;229860;229861;229862;229863;229864;229865;229866;229867;229868;229869;229870;229871;229872;229873;229874;229875;229876;229877;229878;229879;229880;229881;229882;263527;263528;263529;263530;263531;263532;263533;263534;263535;263536;263537;263538;263539;263540;263541;263542;263543;263544;263545;263546;263547;263548;263549;263550;263551;263552;263553;263554;263555;263556;263557;263558;263559;263560;263561;263562;263563;263564;263565;263566;263567;263568;263569;263570;263571;263572;263573;263574;263575;263576;263577;263578;263579;263580;263581;263582;263583;263584;263585;263586;263587;263588;263589;263590;263591;263592;263593;263594;263595;263596;263597;263598;263599;263600;263601;263602;286280;286281;286282;286283;286284;286285;286286;286287;286288;286289;286290;286291;286292;286293;286294;286295;286296;286297;286298;286299;286300;286301;286302;286303;286304;286305;286306;286307;286308;286309;286310;286311;286312;286313;286314;286315;286316;286317;286318;286319;286320;286321;286322;286323;286324;286325;286326;286327;286328;286329;286330;286331;286332;286333;286334;286335;286336;286337;286338;286339;286340;286341;286342;286343;286344;286345;286346;286347;286348;286349;286350;286351;286352;286353;322795;322796;322797;322798;322799;322800;322801;322802;322803;322804;322805;322806;322807;322808;322809;322810;322811;322812;322813;322814;322815;322816;322817;322818;322819;322820;322821;322822;322823;322824;322825;322826;322827;322828;322829;322830;322831;322832;322833;322834;322835;322836;322837;322838;322839;322840;322841;322842;322843;322844;322845;322846;322847;324966;324967;324968;324969;324970;324971;324972;324973;324974;324975;324976;324977;324978;324979;324980;324981;324982;324983;324984;324985;324986;324987;324988;324989;324990;324991;324992;324993;324994;324995;324996;324997;324998;324999;328820;328821;328822;328823;328824;328825;328826;328827;328828;328829;328830;328831;328832;328833;371085;401232;401233;401234;401235;401236;401237;401238;401239;401240;401241;401242;401243;401244;401245;401246;401247;401248;401249;401250;401251;401252;439081;439082;439083;439084;463673;463674;463675;463676;463677;463678;463679;463680;463681;463682;463683;463684;463685;463686;463687;463688;463689;463690;463691;463692;463693;463694;463695;463696;463697;463698;463699;463700;463701;463702;463703;463704;463705;463706;463707;463708;463709;463710;463711;463712;463713;463714;463715;463716;463717;463718;463719;463720;463721;463722;463723;463724;463725;463726;463727;463728;463729;463730;463731;463732;463733;463734;463735;463736;463737;463738;463739;463740;463741;463742;463743;463744;463745;463746;463747;463748;463749;463750;463751;463752;463753;463754;463755;471523;471524;471525;471526;471527;471528;471529;471530;471531;471532;471533;471534;471535;471536;471537;471538;471539;471540;471541;471542;471543;471544;471545;471546;471547;471548;471549;471550;471551;471552;471553;471554;471555;471556;471557;471558;471559;471560;471561;471562;471563;471564;471565;471566;471567;471568;471569;471570;471571;471572;471573;471574;471575;554261;573253;573254;573255;573256;573257;573258;573259;573260;573261;573262;573263;573264;573265;573266;573267;573268;573269;573270;573271;573272;573273;573274;573275;573276;573277;573278;573279;573280;573281;573282;573283;573284;573285;573286;573287;573288;573289;573290;573291;573292;573293;573294;573295;573296;573297;573298;573299;573300;573301;573302;573303;573304;573305;573306;573307;573308;573309;573310;573311;573312;573313;573314;573315;573316;573317;573318;573319;573320;573321;573322;600111;600112;624075;624076;624077;624078;624079;624080;624081;624082;624083;624084;624085;624086;624087;624088;624089;624090;624091;624092;624093;624094;624095;624096;624097;624098;624099;624100;624101;624102;624103;624104;624105;624106;624107;624108;624109;624110;624111;624112;624113;624114;624115;624116;624117;624118;624119;624120;624121;624122;624123;624124;624125;624126;624127;624128;624129;624130;624131;624132;624133;624134;624135;624136;624137;624138;624139;624140;624141;624142;624143;624144;624145;624146;624147;624148;624149;624150;624151;624152;624153;624154;624155;624156;624157;624158;624159;624160;624161;624162;624163;624164;624165;624166;624167;624168;624169;624170;624171;624172;624173;624174;624175;624176;624177;624178;624179;624180;624181;624182;624183;624184;624185;624186;624187;624188;624189;624190;624191;624192;624193;624194;624195;624196;624197;624198;624199;624200;624201;624202;624203;624204;624205;624206;624207;624208;624209;624210;624211;624212;624213;624214;624215;624216;624217;624218;634182;634183;634184;634185;634186;634187;634188;634189;634190;634191;634192;634193;634194;634195;634196;634197;634198;634199;634200;634201;634202;634203;634204;634205;634206;634207;634208;634209;634210;634211;634212;634213;634214;634215;634216;634217;634218;634219;634220;634221;634222;634223;634224;634225;634226;634227;634228;634229;634230;634231;634232;634233;634234;634235;634236;634237;634238;634239;634240;634241;634242;634243;634244;634245;634246;634247;634248;634249;634250;634251;634252;634253;634254;634255;634256;634257;634258;634259;634260;634261;634262;634263;634264;634265;634266;634267;634268;634269;634270;634271;634272;634273;634274;634275;634276;634277;634278;634279;634280;634281;634282;634283;634284;634285;634286;634287;634288;634289;634290;634291;634292;634293;634294;634295;634296;634297;634298;634299;634300;634301;634302;634303;634304;634305;634306;634307;634308;634309;634310;634311;634312;634313;634314;634315;634316;634317;634318;634319;634320;634321;634322;634323;634324;634325;634326;634327;634328;634329;634330;634331;634332;634333;634334;634335;634336;634337;634338;634339;634340;634341;634342;634343;634344;634345;634346;634347;634348;634349;634350;634351;634352;634353;634354;634355;634356;634357;634358;634359;634360;634361;634362;634363;634364;634365;634366;634367;634368;634369;634370;634371;634372;634373;634374;634375;634376;634377;634378;634379;634380;634381;634382;634383;634384;634385;634386;634387;634388;634389;634390;634391;634392;634393;634394;634395;634396;634397;634398;634399;634400;634401;634402;634403;634404;634405;634406;634407;634408;634409;634410;634411;634412;634413;634414;634415;634416;634417;634418;634419;634420;634421;634422;634423;634424;639625;639626;639627;639628;639629;639630;639631;639632;639633;639634;639635;639636;639637;639638;639639;639640;639641;639642;639643;639644;639645;639646;639647;639648;639649;639650;639651;639652;639653;639654;639655;639656;639657;639658;639659;639660;639661;639662;639663;639664;639665;639666;639667;639668;639669;639670;639671;639672;639673;639674;639675;639676;639677;639678;639679;639680;639681;639682;639683;639684;639685;639686;639687;639688;639689;639690;639691;639692;639693;639694;639695;639696;639697;639698;639699;639700;639701;639702;639703;639704;639705;639706;639707;639708;639709;639710;639711;639712;639713;639714;639715;639716;639717;639718;639719;639720;639721;639722;639723;639724;639725;639726;668790;668791;668792;668793;668794;668795;668796;668797;668798;668799;668800;668801;668802;668803;668804;668805;668806;668807;668808;668809;668810;668811;668812;668813;668814;668815;668816;668817;668818;668819;668820;668821;668822;668823;668824;668825;668826;668827;668828;668829;668830;668831;668832;668833;668834;668835;668836;668837;668838;668839;668840;668841;668842;668843;668844;668845;668846;668847;668848;668849;668850;668851;668852;668853;668854;668855;668856;668857;668858;668859;668860;668861;668862;668863;668864;668865;668866;668867;668868;668869;668870;668871;668872;668873;668874;668875;668876;668877;668878;668879;668880;668881;668882;668883;668884;668885;668886;668887;668888;668889;668890;668891;668892;668893;668894;668895;668896;668897;668898;668899;668900;668901;668902;668903;668904;668905;668906;668907;672015;672016;672017;672018;672019;672020;672021;672022;672023;672024;672025;672026;672027;672028;672029;672030;672031;672032;672033;672034;672035;672036;672037;672038;672039;672040;672041;672042;672043;672044;672045;672046;672047;672048;672049;672050;672051;672052;672053;672054;672055;672056;672057;672058;672059;672060;672061;672062;672063;672064;672065;672066;672067;672068;672069;672070;672071;672072;672073;672074;672075;672076;672077;672078;672079;672080;672081;672082;672083;672084;672085;672086;672087;672088;672089;672090;672091;672092;672093;680398;680399;680400;680401;680402;680403;680404;680405;680406;680407;680408;680409;680410;680411;680412;680413;680414;680415;762659;762660;762661;762662;762663;762664;762665;762666;762667;762668;762669;762670;762671;762672;762673;762674;762675;762676;762677;762678;762679;762680;762681;762682;762683;762684;762685;762686;762687;762688;762689;762690;762691;762692;762693;762694;762695;762696;762697;762698;762699;762700;762701;762702;762703;762704;762705;762706;762707;762708;762709;762710;762711;762712;762713;762714;762715;762716;762717;762718;762719;762720;762721;762722;762723;762724;762725;762726;762727;762728;762729;762730;762731;762732;762733;762734;805117;805118;805119;805120;805121;805122;805123;805124;805125;805126;805127;805128;805129;805130;805131;805132;805133;805134;805135;805136;805137;805138;805139;805140;827095;827096;827097;827098;844086;844087;844088;844089;844090;844091;844092;844093;844094;844095;844096;844097;844098;844099;844100;844101;844102;844103;844104;844105;844106;844107;844108;844109;844110;844111;844112;844113;844114;844115;844116;844117;844118;844119;844120;844121;844122;844123;844124;844125;844126;844127;844128;844129;844130;844131;844132;844133;844134;844135;844136;844137;844138;844139;844140;844141;844142;844143;844144;844145;844146;844147;844148;844149;844150;844151;844152;844153;844154;844155;844156;844157;844158;844159;844160;844161;844162;844163;844164;844165;847390;847391;847392;847393;847394;847395;847396;847397;847398;847399;847400;847401;847402;847403;847404;847405;847406;847407;847408;847409;847410;847411;847412;847413;847414;847415;847416;847417;847418;847419;847420;847421;847422;847423;847424;847425;847426;847427;847428;847429;847430;847431;847432;847433;847434;847435;847436;847437;847438;847439;847440;847441;847442;847443;847444;847445;847446;847447;847448;847449;847450;847451;847452;847453;847454;847455;847456;847457;847458;847459;847460;847461;847462;847463;847464;847465;847466;847467;847468;847469;847470;847471;847472;847473;847474;847475;847476;847477;847478;847479;847480;847481;847482;847483;847484;847485;847486;847487;847488;847489;847490;847491;847492;847493;847494;847495;847496;847497;847498;847499;847500;847501;847502;847503;847504;847505;847506;847507;847508;847509;847510;847511;847512;847513;847514;847515;847516;891637;891638;891639;891640;891641;891642;891643;891644;891645;891646;891647;891648;891649;891650;891651;891652;891653;891654;891655;891656;891657;891658;891659;891660;891661;891662;891663;891664;891665;891666;891667;891668;891669;891670;891671;891672;891673;891674;891675;891676;891677;891678;891679;891680;891681;891682;891683;891684;891685;891686;891687;891688;891689;891690;891691;891692;891693;891694;891695;891696;891697;891698;891699;891700;891701;891702;891703;891704;891705;891706;891707;891708;891709;891710;891711;891712;891713;891714;891715;891716;891717;891718;891719;891720;1000965;1000966;1000967;1000968;1000969;1000970;1000971;1000972;1000973;1000974;1000975;1000976;1000977;1000978;1001391;1001392;1001393;1001394;1001395;1001396;1001397;1001398;1001399;1001400;1001401;1001402;1001403;1001404;1001405;1001406;1001407;1001408;1001409;1001410;1001411;1001412;1001413;1001414;1001415;1001416;1001417;1001418;1001419;1001420;1001421;1001422;1001423;1001424;1001425;1001426;1001427;1001428;1001429;1001430;1001431;1001432;1001433;1001434;1001435;1001436;1001437;1001438;1001439;1001440;1001441;1001442;1023159;1023160;1023161;1023162;1023163;1023164;1023165;1023166;1023167;1023168;1023169;1023170;1023171;1023172;1023173;1023174;1023175;1023176;1023177;1023178;1023179;1023180;1023181;1023182;1023183;1023184;1023185;1023186;1023187;1023188;1023189;1023190;1023191;1023192;1023193;1023194;1023195;1023196;1023197;1023198;1023199;1023200;1023201;1023202;1023203;1023204;1023205;1023206;1023207;1023208;1023209;1023210;1023211;1023212;1023213;1023214;1023215;1023216;1023217;1023218;1023219;1023220;1023221;1023222;1023223;1023224;1023225;1023226;1023227;1023228;1023229;1023230;1023231;1023232;1023233;1023234;1023235;1023236;1023237;1023238;1023239;1023240;1023241;1023242;1066250;1066251;1066252;1066253;1066254;1066255;1066256;1066257;1066258;1066259;1066260;1066261;1066262;1066263;1066264;1066265;1066266;1066267;1066268;1066269;1066270;1066271;1066272;1066273;1066274;1066275;1066276;1066277;1066278;1066279;1066280;1066281;1066282;1066283;1066284;1066285;1066286;1066287;1066288;1066289;1066290;1066291;1066292;1066293;1066294;1066295;1066296;1066297;1066298;1066299;1066300;1066301;1066302;1066303;1066304;1066305;1066306;1066307;1066308;1066309;1066310;1066311;1066312;1066313;1066314;1066315;1066316;1066317;1066318;1066319;1066320;1066321;1066322;1066323;1066324;1066325;1066326;1066327;1066328;1066329;1066330;1066331;1066332;1066333;1066334;1066335;1066336;1066337;1066338;1066339;1066340;1066341;1066342;1066343;1066344;1066345;1066346;1066347;1066348;1066349;1066350;1066351;1066352;1066353;1066354;1066355;1066356;1066357;1075750;1075751;1075752;1075753;1075754;1075755;1075756;1075757;1075758;1075759;1075760;1075761;1075762;1075763;1075764;1075765;1075766;1075767;1075768;1075769;1075770;1075771;1075772;1075773;1075774;1075775;1075776;1075777;1075778;1075779;1075780;1075781;1075782;1095545;1095546;1095547;1095548;1095549;1095550;1095551;1095552;1095553;1095554;1095555;1095556;1095557;1095558;1095559;1095560;1095561;1095562;1095563;1095564;1095565;1095566;1095567;1095568;1095569;1095570;1095571;1095572;1095573;1095574;1095575;1095576;1095577;1095578;1095579;1095580;1095581;1095582;1095583;1095584;1095585;1095586;1095587;1095588;1095589;1095590;1095591;1095592;1095593;1095594;1095595;1095596;1095597;1095598;1095599;1095600;1095601;1095602;1095603;1095604;1095605;1095606;1095607;1095608;1095609;1095610;1095611;1095612;1095613;1095614;1095615;1095616;1095617;1095618;1095619;1095620;1095621;1095622;1095623;1095624;1095625;1095626;1095627;1095628;1095629;1095630;1095631;1095632;1095633;1095634;1095635;1095636;1095637;1095638;1095639;1095640;1095641;1095642;1095643;1095644;1095645;1095646;1095647;1095648;1095649;1095650;1095651;1095652;1095653;1095654;1095655;1095656;1095657;1095658;1095659;1095660;1095661;1095662;1095663;1095664;1095665;1095666;1095667;1095668;1095669;1095670;1095671;1095672;1095673;1095674;1095675;1181119;1181120;1181121;1181122;1181123;1181124;1181125;1181126;1181127;1181128;1181129;1181130;1181131;1181132;1181133;1181134;1181135;1181136;1181137;1181138;1181139;1181140;1181141;1181142;1181143;1181144;1181145;1181146;1181147;1181148;1181149;1181150;1181151;1181152;1181153;1181154;1181155;1181156;1181157;1181158;1181159;1181160;1181161;1181162;1181163;1181164;1181165;1181166;1181167;1181168;1181169;1181170;1181171;1181172;1244634;1244635;1244636;1244637;1244638;1244639;1244640;1244641;1244642;1244643;1244644;1244645;1244646;1244647;1244648;1244649;1244650;1244651;1244652;1244653;1244654;1244655;1244656;1244657;1244658;1244659;1244660;1244661;1244662;1244663;1244664;1244665;1244666;1244667;1244668;1244669;1244670;1244671;1244672;1244673;1244674;1244675;1244676;1244677;1244678;1244679;1244680;1244681;1244682;1285860;1285861;1285862;1285863;1285864;1285865;1285866;1285867;1285868;1285869;1285870;1285871;1285872;1285873;1285874;1285875;1285876;1285877;1285878;1285879;1285880;1285881;1285882;1285883;1285884;1285885;1285886;1285887;1285888;1285889;1285890;1285891;1285892;1285893;1285894;1285895;1285896;1285897;1285898;1285899;1285900;1285901;1285902;1285903;1285904;1285905;1285906;1285907;1285908;1285909;1285910;1285911;1285912;1285913;1285914;1285915;1285916;1285917;1285918;1285919;1285920;1285921;1285922;1285923;1285924;1285925;1285926;1285927;1285928;1285929;1285930;1285931;1285932;1285933;1285934;1285935;1285936;1285937;1285938;1285939;1285940;1285941;1285942;1285943;1285944;1285945;1285946;1285947;1285948;1285949;1285950;1285951;1285952;1285953;1285954;1285955;1285956;1285957;1285958;1285959;1285960;1285961;1285962;1285963;1285964;1285965;1285966;1285967;1285968;1285969;1285970;1285971;1285972;1285973;1285974;1285975;1285976	2695;7701;73786;102662;166006;229766;229817;263541;286295;322811;324990;328821;371085;401238;439081;463702;463751;471535;554261;573264;600111;600112;624115;634207;634350;639658;668819;672026;680415;762679;762710;805127;805132;827096;844135;847428;891664;891694;1000967;1000971;1001400;1023182;1066338;1075762;1095611;1181169;1244672;1285867	1271;1272;1273;1274;1275;1276;1277	203;237;388;482;485;572;604	-1		Amuc_1626	#N/A
ACD05447.1	ACD05447.1	ACD05447.1	12	12	12	ACD05447.1 peptidase M15D vanX D-ala-D-ala dipeptidase [Akkermansia muciniphila ATCC BAA-835]	1	12	12	12	4	6	0	6	6	6	8	6	10	10	10	9	7	7	8	9	5	10	2	0	4	3	3	2	7	7	5	6	1	4	3	6	6	4	6	0	6	6	6	8	6	10	10	10	9	7	7	8	9	5	10	2	0	4	3	3	2	7	7	5	6	1	4	3	6	6	4	6	0	6	6	6	8	6	10	10	10	9	7	7	8	9	5	10	2	0	4	3	3	2	7	7	5	6	1	4	3	6	6	61.4	61.4	61.4	28.01	246	246	0	177.06	By MS/MS	By MS/MS	None	By MS/MS	By MS/MS	By MS/MS	By MS/MS	By MS/MS	By MS/MS	By MS/MS	By MS/MS	By MS/MS	By MS/MS	By MS/MS	By MS/MS	By MS/MS	By MS/MS	By MS/MS	By MS/MS	None	By MS/MS	By MS/MS	By MS/MS	By MS/MS	By MS/MS	By MS/MS	By MS/MS	By MS/MS	By MS/MS	By MS/MS	By MS/MS	By MS/MS	By MS/MS	23.6	40.7	0	31.3	40.7	29.7	43.5	35	57.3	57.3	57.3	47.2	43.5	43.5	41.9	57.3	22.8	57.3	6.1	0	16.3	16.7	13.4	6.1	43.1	43.1	21.1	37	2.8	19.1	8.9	39	32.9	8793700000	318950000	333710000	0	131600000	240630000	94660000	277940000	315860000	644990000	898330000	804710000	709780000	748510000	662020000	677130000	502600000	352250000	642890000	21531000	0	106870000	12359000	32942000	2163900	42696000	47152000	22476000	28369000	3993200	30733000	20003000	30982000	34834000	40183000	33917000	30037000	34858000	22522000	87104000	73845000	76772000	84012000	84340000	72886000	67732000	62218000	66805000	50022000	50347000	61813000	23684000	18782000	22274000	3	4	0	2	6	3	11	6	16	15	14	8	9	9	11	15	4	12	7	0	1	2	4	1	4	4	4	2	1	2	2	3	2	187	DFSEHSR;EFKPAFNQPLQPVMQPGFVYVDQVAPLVK;GVAVDVSLLYAK;LLNEPEPTLHYYFPVWDGMTSAGRP;PAFNQPLQPVMQPGFVYVDQVAPLVK;PVDMGGHHDLLDPSSTTDSTLVTPSQR;TGKPVDMGGHHDLLDPSSTTDSTLVTPSQR;TQAAQALK;VFGDHYVR;VSEDLYR;YAGYDNFVGRPLDGYHGR;YYPHIDK				1284	3385;5447;10349;15803;19814;20480;24828;25622;26807;27876;28751;29661	True;True;True;True;True;True;True;True;True;True;True;True	3585;5766;10932;16644;21093;21783;26304;27161;28402;29551;30462;31407	97163;97164;97165;97166;97167;97168;97169;97170;97171;97172;97173;97174;97175;97176;97177;97178;97179;97180;97181;155131;155132;155133;290911;290912;290913;290914;290915;290916;290917;290918;290919;290920;290921;290922;290923;290924;290925;290926;290927;290928;290929;290930;290931;442934;442935;442936;442937;442938;442939;442940;442941;442942;442943;442944;442945;442946;442947;442948;442949;442950;442951;442952;442953;442954;554147;554148;554149;554150;554151;554152;554153;554154;554155;554156;554157;554158;554159;569521;569522;569523;569524;569525;569526;569527;677553;677554;677555;677556;677557;677558;677559;677560;677561;677562;677563;677564;677565;677566;677567;677568;677569;677570;677571;677572;677573;677574;677575;677576;677577;702084;702085;702086;702087;702088;702089;702090;702091;702092;702093;702094;702095;702096;702097;702098;702099;702100;702101;702102;702103;702104;702105;702106;702107;702108;702109;702110;702111;702112;702113;702114;702115;702116;702117;702118;702119;702120;702121;702122;702123;702124;702125;702126;702127;702128;737641;737642;737643;737644;737645;737646;737647;737648;737649;770272;770273;770274;770275;770276;770277;770278;770279;770280;770281;770282;770283;770284;770285;770286;770287;770288;770289;770290;770291;770292;770293;770294;770295;770296;770297;770298;770299;770300;770301;770302;770303;770304;770305;770306;770307;770308;770309;770310;770311;770312;770313;770314;793902;793903;793904;793905;793906;793907;793908;793909;793910;793911;793912;793913;793914;793915;793916;793917;793918;793919;793920;793921;793922;793923;793924;793925;793926;793927;793928;793929;817786;817787;817788;817789;817790;817791;817792	172021;172022;172023;172024;172025;172026;172027;172028;172029;172030;172031;172032;172033;172034;172035;270873;270874;504719;504720;504721;504722;504723;504724;504725;504726;504727;504728;504729;504730;504731;504732;504733;504734;504735;504736;504737;504738;504739;504740;504741;504742;504743;504744;504745;504746;769042;769043;769044;769045;769046;769047;769048;769049;769050;769051;769052;769053;769054;769055;769056;769057;769058;769059;769060;769061;769062;769063;769064;960505;960506;960507;960508;960509;960510;960511;960512;960513;960514;960515;960516;960517;960518;986587;986588;986589;986590;986591;986592;986593;986594;986595;986596;1163591;1163592;1163593;1163594;1163595;1163596;1163597;1163598;1163599;1163600;1163601;1163602;1163603;1163604;1163605;1163606;1163607;1163608;1163609;1163610;1163611;1163612;1163613;1163614;1163615;1163616;1163617;1163618;1163619;1163620;1206619;1206620;1206621;1206622;1270038;1270039;1270040;1270041;1270042;1270043;1270044;1330848;1330849;1330850;1330851;1330852;1330853;1330854;1330855;1330856;1330857;1330858;1330859;1330860;1330861;1330862;1330863;1330864;1330865;1330866;1330867;1330868;1330869;1330870;1330871;1330872;1330873;1330874;1330875;1330876;1330877;1330878;1330879;1330880;1373738;1373739;1373740;1373741;1373742;1373743;1373744;1373745;1373746;1373747;1373748;1373749;1373750;1373751;1373752;1373753;1373754;1373755;1373756;1373757;1373758;1373759;1373760;1373761;1373762;1373763;1415744;1415745	172024;270874;504721;769052;960509;986595;1163613;1206619;1270044;1330848;1373756;1415745			-1		Amuc_1627	#N/A
ACD05450.1	ACD05450.1	ACD05450.1	40	40	40	ACD05450.1 sugar-phosphate isomerase, RpiB/LacA/LacB family [Akkermansia muciniphila ATCC BAA-835]	1	40	40	40	34	32	9	33	34	34	35	30	33	34	32	32	34	33	34	34	29	33	20	12	32	26	31	18	30	32	29	27	15	29	28	29	35	34	32	9	33	34	34	35	30	33	34	32	32	34	33	34	34	29	33	20	12	32	26	31	18	30	32	29	27	15	29	28	29	35	34	32	9	33	34	34	35	30	33	34	32	32	34	33	34	34	29	33	20	12	32	26	31	18	30	32	29	27	15	29	28	29	35	81.4	81.4	81.4	61.1	566	566	0	323.31	By MS/MS	By MS/MS	By MS/MS	By MS/MS	By MS/MS	By MS/MS	By MS/MS	By MS/MS	By MS/MS	By MS/MS	By MS/MS	By MS/MS	By MS/MS	By MS/MS	By MS/MS	By MS/MS	By MS/MS	By MS/MS	By MS/MS	By MS/MS	By MS/MS	By MS/MS	By MS/MS	By MS/MS	By MS/MS	By MS/MS	By MS/MS	By MS/MS	By MS/MS	By MS/MS	By MS/MS	By MS/MS	By MS/MS	78.8	77.4	15.5	78.8	78.8	68.7	68.6	63.3	67	73.3	68.6	67	78.4	77.2	77.2	68.6	56.5	78.4	36.9	21.4	67.3	56.2	67.3	34.6	63.6	72.1	64.7	55.8	27.6	59.7	56.9	63.6	78.8	206840000000	13258000000	12801000000	127180000	6.9344e+09	10205000000	6.5128e+09	4621800000	6.7971e+09	9234200000	11249000000	9743200000	10634000000	16034000000	15991000000	13247000000	10563000000	9326400000	11689000000	1.4805e+09	158100000	5100900000	497720000	2.9709e+09	224450000	2.1005e+09	2454000000	1.8022e+09	1.701e+09	149310000	1447200000	2165900000	2546400000	3.0697e+09	424220000	452930000	443500000	426910000	446970000	432700000	541220000	500310000	492600000	480280000	556940000	456190000	470990000	469810000	477980000	599140000	430370000	408580000	378270000	411330000	131	122	5	126	119	131	122	165	148	143	139	174	133	140	125	147	158	145	182	6	121	89	111	142	79	86	78	61	79	101	124	79	93	3804	AACFGEALKPEFK;ACGAYLFVDMAHIAGLVAGGQHPNPVPHADFVSSTTHK;ALALYVGDQVCPNPEGFSQLK;AWGHEVTDMGTMTK;DVEQVAEFIAR;DYAAQVVK;EAQGSLLTNK;EEVSAFNR;ESNNIELIASENFTSPSVR;ETVAELLK;GGFVICK;GINGADAQEALDR;GINGADAQEALDRVGITVNK;IAIGADHAGVDLK;IFGGDHANVQPHSGSQANMAVYFSVLK;IGTPAVTTR;KLDAAVFPGMQGGPLMHIIAAK;LALEVKPQMITAGASAYSR;LDAAVFPGMQGGPLMHIIAAK;LYNVVHYGVSQETEAIDYDALEK;MAELGFR;NAIPFDTGSPMK;NAIPFDTGSPMKPSGIR;NAKAMAAK;NSCDYSDYANAVASSIADGTNDR;PGDTILTMDLSHGGHLTHGHR;PQMITAGASAYSR;RWYGGCEVVDK;SGIGMSIAANR;SSGSPLQWTDPELAGLIQEEGR;SSGSPLQWTDPELAGLIQEEGRR;STTMNTTYK;TAPAAALSR;VEQLAIDR;VGITVNK;VVSNGTDNHVFMVDLR;WYGGCEVVDK;WYGGCEVVDKVEQLAIDR;YAEGYPGK;YAEGYPGKR				1285	48;392;1410;2706;4588;4710;5041;5379;6849;7008;9122;9403;9404;11486;11869;12032;13704;14320;14500;17246;17318;18460;18461;18464;19438;19997;20341;22367;22932;23764;23765;23946;24335;26737;26936;28276;28702;28703;28735;28736	True;True;True;True;True;True;True;True;True;True;True;True;True;True;True;True;True;True;True;True;True;True;True;True;True;True;True;True;True;True;True;True;True;True;True;True;True;True;True;True	52;413;1488;2877;2878;4862;4988;5337;5696;7234;7403;9626;9925;9926;12113;12518;12697;14453;14454;15086;15087;15276;18161;18243;18244;19647;19648;19649;19652;20690;21279;21643;23724;24313;24314;25183;25184;25373;25787;28331;28537;29968;30412;30413;30445;30446	1516;1517;1518;1519;1520;1521;1522;1523;1524;1525;1526;1527;1528;1529;1530;1531;1532;1533;1534;1535;1536;1537;1538;1539;1540;1541;1542;1543;1544;1545;1546;1547;1548;1549;1550;1551;1552;1553;1554;1555;1556;1557;1558;1559;1560;1561;1562;1563;1564;1565;1566;1567;1568;1569;1570;1571;1572;12666;12667;12668;12669;12670;12671;12672;12673;12674;12675;12676;12677;12678;12679;12680;12681;12682;12683;12684;12685;12686;12687;42537;42538;42539;42540;42541;42542;42543;42544;42545;42546;42547;42548;42549;42550;42551;42552;42553;42554;42555;42556;42557;42558;42559;42560;42561;42562;42563;42564;42565;42566;42567;42568;42569;42570;42571;42572;42573;42574;42575;42576;42577;42578;42579;42580;42581;42582;42583;42584;42585;42586;42587;42588;42589;42590;42591;42592;79742;79743;79744;79745;79746;79747;79748;79749;79750;79751;79752;79753;79754;79755;79756;79757;79758;79759;79760;79761;79762;79763;79764;79765;79766;79767;79768;79769;79770;79771;79772;79773;79774;79775;79776;79777;79778;79779;79780;79781;79782;79783;79784;79785;79786;79787;79788;79789;79790;79791;79792;79793;79794;79795;79796;79797;79798;79799;79800;79801;79802;79803;79804;79805;79806;79807;79808;79809;79810;79811;79812;79813;79814;79815;130708;130709;130710;130711;130712;130713;130714;130715;130716;130717;130718;130719;130720;130721;130722;130723;130724;130725;130726;130727;130728;130729;130730;130731;130732;130733;130734;130735;130736;130737;130738;130739;130740;130741;130742;130743;130744;130745;130746;130747;130748;130749;130750;130751;130752;130753;130754;130755;130756;130757;130758;130759;130760;130761;130762;130763;130764;130765;130766;130767;130768;130769;130770;130771;130772;130773;130774;130775;130776;130777;130778;134595;134596;134597;134598;134599;134600;134601;134602;134603;134604;134605;134606;134607;134608;134609;134610;134611;134612;134613;134614;134615;134616;134617;134618;134619;134620;134621;134622;134623;134624;134625;134626;134627;134628;134629;134630;134631;134632;134633;134634;134635;134636;134637;134638;134639;134640;144575;144576;144577;144578;144579;144580;144581;144582;144583;144584;144585;144586;144587;144588;144589;144590;144591;144592;144593;144594;144595;144596;144597;144598;144599;144600;144601;144602;144603;144604;144605;144606;144607;144608;144609;144610;144611;144612;144613;144614;144615;144616;144617;144618;144619;144620;144621;153355;153356;153357;153358;153359;153360;153361;153362;153363;153364;153365;153366;153367;153368;153369;153370;153371;153372;153373;153374;153375;153376;153377;153378;153379;153380;153381;153382;153383;153384;153385;153386;153387;153388;153389;153390;153391;153392;153393;153394;153395;193202;193203;193204;193205;193206;193207;193208;193209;193210;193211;193212;193213;193214;193215;193216;193217;193218;193219;193220;193221;193222;193223;193224;193225;193226;193227;193228;193229;193230;193231;193232;193233;193234;193235;193236;193237;193238;193239;193240;193241;193242;193243;193244;193245;193246;193247;193248;193249;193250;193251;193252;193253;193254;193255;193256;193257;193258;193259;193260;193261;193262;193263;193264;193265;193266;193267;193268;193269;193270;193271;193272;193273;193274;193275;193276;193277;193278;193279;193280;193281;193282;193283;193284;193285;193286;193287;193288;193289;193290;193291;193292;193293;193294;193295;193296;193297;193298;193299;193300;193301;193302;193303;193304;193305;193306;193307;193308;193309;193310;193311;193312;193313;193314;193315;193316;193317;193318;193319;193320;193321;193322;193323;193324;193325;193326;193327;193328;193329;193330;193331;193332;193333;193334;193335;193336;193337;193338;193339;193340;193341;193342;193343;193344;193345;193346;193347;193348;193349;193350;193351;197296;197297;197298;197299;197300;197301;197302;197303;197304;197305;197306;197307;197308;197309;197310;197311;197312;197313;197314;197315;197316;197317;197318;197319;197320;197321;197322;197323;197324;197325;197326;197327;197328;197329;197330;197331;197332;197333;197334;197335;197336;197337;197338;197339;197340;197341;197342;197343;197344;197345;255211;255212;255213;255214;255215;255216;255217;255218;255219;255220;255221;255222;255223;255224;255225;255226;255227;255228;255229;255230;255231;255232;255233;255234;255235;255236;255237;255238;255239;255240;255241;255242;255243;255244;255245;255246;255247;255248;255249;255250;255251;255252;255253;255254;263323;263324;263325;263326;263327;263328;263329;263330;263331;263332;263333;263334;263335;263336;263337;263338;263339;263340;263341;263342;263343;263344;263345;263346;263347;263348;263349;263350;263351;263352;263353;263354;263355;263356;263357;263358;263359;323056;323057;323058;323059;323060;323061;323062;323063;323064;323065;323066;323067;323068;323069;323070;323071;323072;323073;323074;323075;323076;323077;323078;323079;323080;323081;323082;323083;323084;323085;323086;323087;323088;323089;323090;323091;323092;323093;323094;323095;323096;323097;323098;323099;323100;323101;323102;323103;323104;323105;323106;323107;323108;323109;323110;323111;323112;323113;323114;323115;323116;323117;323118;323119;323120;334753;334754;334755;334756;334757;334758;334759;334760;334761;334762;334763;334764;334765;334766;334767;334768;334769;334770;340134;340135;340136;340137;340138;340139;340140;340141;340142;340143;340144;340145;340146;340147;340148;340149;340150;340151;340152;340153;340154;340155;340156;340157;340158;340159;340160;340161;340162;340163;340164;340165;340166;340167;340168;340169;340170;340171;340172;340173;340174;340175;340176;340177;340178;340179;340180;340181;340182;340183;386149;386150;386151;386152;386153;386154;386155;386156;386157;386158;386159;386160;386161;386162;386163;386164;386165;386166;386167;386168;386169;386170;386171;386172;386173;386174;386175;386176;386177;386178;386179;386180;386181;386182;386183;386184;386185;386186;386187;386188;386189;386190;386191;386192;386193;386194;386195;386196;386197;386198;386199;386200;386201;386202;386203;386204;386205;386206;386207;386208;386209;386210;386211;386212;386213;402656;402657;402658;402659;402660;402661;402662;402663;402664;402665;402666;402667;402668;402669;402670;402671;402672;402673;402674;402675;402676;402677;402678;402679;402680;402681;402682;402683;402684;402685;402686;402687;402688;402689;402690;402691;402692;402693;402694;402695;402696;402697;402698;402699;402700;402701;402702;402703;402704;402705;402706;402707;407639;407640;407641;407642;407643;407644;407645;407646;407647;407648;407649;481589;481590;481591;481592;481593;481594;481595;481596;481597;481598;481599;481600;481601;481602;481603;481604;481605;481606;481607;481608;481609;481610;481611;481612;481613;481614;481615;481616;481617;481618;481619;481620;481621;481622;481623;481624;481625;481626;481627;481628;481629;481630;481631;481632;481633;481634;481635;481636;481637;481638;481639;481640;481641;481642;481643;481644;481645;481646;481647;481648;481649;481650;481651;481652;481653;481654;481655;481656;481657;481658;481659;481660;481661;481662;481663;481664;481665;481666;481667;481668;481669;481670;481671;481672;481673;481674;481675;481676;481677;481678;481679;481680;481681;481682;481683;481684;481685;481686;481687;481688;481689;481690;481691;481692;481693;481694;481695;481696;481697;481698;481699;481700;481701;481702;481703;481704;481705;481706;481707;481708;481709;481710;481711;481712;481713;481714;481715;481716;481717;481718;481719;481720;481721;481722;483921;483922;483923;483924;483925;483926;483927;483928;483929;483930;483931;483932;483933;483934;483935;483936;483937;483938;483939;483940;483941;483942;483943;483944;483945;483946;483947;483948;483949;483950;483951;483952;483953;516956;516957;516958;516959;516960;516961;516962;516963;516964;516965;516966;516967;516968;516969;516970;516971;516972;516973;516974;516975;516976;516977;516978;516979;516980;516981;516982;516983;516984;516985;516986;516987;516988;516989;516990;516991;516992;516993;516994;516995;516996;516997;516998;516999;517000;517001;517002;517003;517004;517005;517006;517007;517008;517009;517010;517011;517012;517013;517014;517015;517016;517017;517018;517019;517020;517021;517022;517023;517024;517025;517026;517027;517028;517029;517030;517031;517032;517033;517034;517035;517036;517037;517038;517039;517040;517041;517042;517043;517044;517045;517046;517047;517048;517049;517050;517051;517052;517053;517054;517055;517056;517057;517058;517115;543733;543734;543735;543736;543737;543738;543739;543740;543741;543742;543743;543744;543745;543746;543747;543748;543749;543750;543751;543752;543753;543754;543755;543756;543757;543758;543759;543760;543761;543762;543763;543764;543765;543766;543767;543768;543769;543770;543771;543772;543773;543774;543775;543776;543777;543778;543779;543780;543781;543782;543783;543784;543785;543786;543787;543788;543789;543790;543791;543792;543793;543794;543795;543796;543797;543798;543799;543800;543801;558160;558161;558162;558163;558164;558165;558166;558167;558168;558169;558170;558171;558172;558173;558174;558175;558176;558177;558178;558179;558180;558181;558182;558183;558184;558185;558186;558187;558188;558189;558190;558191;558192;558193;558194;558195;558196;558197;558198;558199;558200;558201;558202;558203;558204;558205;558206;558207;558208;558209;566058;566059;566060;566061;566062;566063;566064;566065;566066;566067;608094;608095;608096;608097;608098;608099;608100;608101;608102;608103;608104;608105;608106;608107;608108;608109;608110;608111;608112;608113;608114;608115;608116;608117;608118;608119;608120;608121;608122;608123;608124;608125;624574;624575;624576;624577;624578;624579;624580;624581;624582;624583;624584;624585;624586;624587;624588;624589;624590;624591;624592;624593;624594;624595;624596;624597;624598;624599;624600;624601;624602;624603;624604;624605;624606;624607;624608;624609;624610;624611;624612;624613;624614;624615;624616;624617;648102;648103;648104;648105;648106;648107;648108;648109;648110;648111;648112;648113;648114;648115;648116;648117;648118;648119;648120;648121;648122;648123;648124;648125;648126;648127;648128;648129;648130;648131;648132;648133;648134;648135;648136;648137;648138;648139;648140;648141;648142;648143;648144;648145;648146;648147;648148;652517;652518;652519;652520;652521;652522;652523;652524;652525;652526;652527;652528;652529;652530;652531;652532;652533;652534;652535;652536;652537;652538;663527;663528;663529;663530;663531;663532;663533;663534;663535;663536;663537;663538;663539;663540;663541;663542;663543;663544;663545;663546;663547;663548;663549;663550;663551;663552;663553;663554;663555;663556;663557;663558;663559;663560;663561;663562;663563;663564;663565;663566;663567;663568;735775;735776;735777;735778;735779;735780;735781;735782;735783;735784;735785;735786;735787;735788;735789;735790;735791;735792;735793;735794;735795;735796;735797;735798;735799;735800;735801;735802;735803;735804;735805;735806;735807;735808;735809;741456;741457;741458;741459;741460;741461;741462;741463;741464;741465;741466;741467;741468;741469;741470;741471;741472;741473;741474;741475;782391;782392;782393;782394;782395;782396;782397;782398;782399;782400;782401;782402;782403;782404;782405;782406;782407;782408;782409;782410;782411;782412;782413;782414;782415;782416;782417;782418;782419;782420;782421;782422;782423;782424;782425;782426;782427;782428;782429;782430;782431;782432;782433;782434;782435;782436;782437;782438;782439;782440;782441;782442;782443;782444;782445;782446;792692;792693;792694;792695;792696;792697;792698;792699;792700;792701;792702;792703;792704;792705;792706;792707;792708;792709;792710;792711;792712;792713;792714;792715;792716;792717;792718;792719;792720;792721;793389;793390;793391;793392;793393;793394;793395;793396;793397;793398;793399;793400;793401;793402;793403;793404;793405;793406;793407;793408;793409;793410;793411;793412;793413;793414;793415;793416;793417;793418;793419;793420;793421;793422;793423;793424;793425;793426;793427;793428;793429;793430;793431;793432;793433;793434;793435;793436;793437;793438;793439;793440;793441;793442;793443;793444;793445;793446;793447;793448;793449;793450;793451;793452;793453;793454;793455;793456;793457;793458;793459;793460;793461;793462;793463;793464;793465;793466;793467	3235;3236;3237;3238;3239;3240;3241;3242;3243;3244;3245;3246;3247;3248;3249;3250;3251;3252;3253;3254;3255;3256;3257;3258;3259;3260;3261;3262;3263;3264;3265;3266;3267;3268;3269;3270;3271;3272;3273;3274;3275;3276;3277;3278;3279;3280;3281;3282;3283;3284;3285;3286;3287;3288;3289;3290;3291;3292;3293;3294;3295;3296;3297;3298;3299;3300;3301;3302;3303;3304;3305;3306;3307;3308;3309;3310;3311;3312;3313;3314;3315;3316;3317;3318;3319;3320;3321;3322;3323;3324;3325;3326;3327;3328;3329;3330;3331;3332;3333;3334;3335;3336;3337;3338;3339;3340;3341;3342;3343;3344;3345;3346;3347;3348;3349;3350;3351;3352;3353;3354;3355;3356;3357;3358;3359;3360;3361;3362;3363;3364;3365;3366;3367;3368;3369;3370;3371;23221;23222;23223;23224;23225;23226;23227;23228;23229;23230;23231;23232;23233;23234;23235;23236;23237;23238;23239;23240;23241;23242;23243;23244;23245;76164;76165;76166;76167;76168;76169;76170;76171;76172;76173;76174;76175;76176;76177;76178;76179;76180;76181;76182;76183;76184;76185;76186;76187;76188;76189;76190;76191;76192;76193;76194;76195;76196;76197;76198;76199;76200;76201;76202;76203;76204;76205;76206;76207;76208;76209;76210;76211;76212;76213;76214;76215;76216;76217;76218;76219;76220;76221;76222;76223;76224;76225;76226;76227;76228;76229;76230;76231;76232;76233;76234;76235;76236;76237;76238;76239;76240;76241;76242;76243;76244;76245;76246;76247;76248;76249;76250;76251;76252;76253;76254;76255;76256;76257;76258;76259;76260;76261;76262;76263;76264;76265;76266;76267;76268;76269;76270;76271;76272;76273;76274;76275;76276;76277;76278;76279;76280;76281;76282;76283;76284;76285;76286;76287;76288;76289;76290;142057;142058;142059;142060;142061;142062;142063;142064;142065;142066;142067;142068;142069;142070;142071;142072;142073;142074;142075;142076;142077;142078;142079;142080;142081;142082;142083;142084;142085;142086;142087;142088;142089;142090;142091;142092;142093;142094;142095;142096;142097;142098;142099;142100;142101;142102;142103;142104;142105;142106;142107;142108;142109;142110;142111;142112;142113;142114;142115;142116;142117;142118;142119;142120;142121;142122;142123;142124;142125;142126;142127;142128;142129;142130;142131;142132;142133;142134;142135;142136;142137;142138;142139;142140;142141;142142;142143;142144;142145;142146;142147;142148;142149;142150;142151;142152;142153;142154;142155;142156;142157;142158;142159;142160;142161;142162;142163;142164;142165;142166;142167;142168;142169;142170;142171;142172;142173;142174;142175;142176;142177;142178;142179;142180;142181;142182;142183;228136;228137;228138;228139;228140;228141;228142;228143;228144;228145;228146;228147;228148;228149;228150;228151;228152;228153;228154;228155;228156;228157;228158;228159;228160;228161;228162;228163;228164;228165;228166;228167;228168;228169;228170;228171;228172;228173;228174;228175;228176;228177;228178;228179;228180;228181;228182;228183;228184;228185;228186;228187;228188;228189;228190;228191;228192;228193;228194;228195;228196;228197;228198;228199;228200;228201;228202;228203;228204;228205;228206;228207;228208;228209;228210;228211;228212;228213;228214;228215;228216;228217;228218;228219;228220;228221;228222;228223;228224;228225;228226;228227;228228;228229;228230;228231;228232;228233;228234;228235;228236;228237;228238;228239;228240;228241;228242;228243;228244;228245;228246;228247;228248;228249;228250;228251;228252;228253;228254;228255;228256;228257;228258;228259;228260;228261;228262;228263;228264;228265;228266;228267;228268;228269;228270;228271;228272;228273;228274;228275;228276;228277;228278;228279;228280;228281;228282;228283;228284;228285;228286;228287;228288;228289;228290;228291;228292;228293;228294;228295;228296;228297;228298;228299;228300;228301;228302;228303;228304;228305;228306;228307;228308;228309;228310;228311;228312;228313;228314;228315;228316;228317;228318;228319;228320;228321;228322;228323;228324;228325;228326;228327;228328;228329;228330;228331;228332;228333;228334;228335;228336;228337;228338;228339;228340;228341;228342;228343;228344;228345;228346;228347;228348;228349;228350;228351;228352;228353;228354;228355;228356;228357;228358;228359;228360;228361;228362;228363;228364;228365;228366;228367;228368;228369;228370;228371;228372;228373;228374;228375;228376;235909;235910;235911;235912;235913;235914;235915;235916;235917;235918;235919;235920;235921;235922;235923;235924;235925;235926;235927;235928;235929;235930;235931;235932;235933;235934;235935;235936;235937;235938;235939;235940;235941;235942;235943;235944;235945;235946;235947;235948;235949;235950;235951;235952;235953;235954;235955;235956;235957;235958;235959;235960;235961;235962;235963;235964;235965;235966;235967;235968;235969;235970;235971;235972;235973;235974;235975;235976;235977;235978;235979;235980;235981;235982;235983;235984;235985;235986;235987;235988;235989;235990;235991;235992;235993;235994;235995;235996;235997;235998;235999;236000;236001;236002;236003;236004;236005;236006;236007;236008;236009;236010;236011;236012;236013;236014;236015;236016;236017;236018;236019;236020;236021;236022;236023;236024;236025;236026;236027;236028;236029;236030;236031;236032;236033;236034;236035;236036;236037;236038;236039;236040;236041;236042;236043;236044;236045;236046;236047;236048;236049;236050;253639;253640;253641;253642;253643;253644;253645;253646;253647;253648;253649;253650;253651;253652;253653;253654;253655;253656;253657;253658;253659;253660;253661;253662;253663;253664;253665;253666;253667;253668;253669;253670;253671;253672;253673;253674;253675;253676;253677;253678;253679;253680;253681;253682;253683;253684;253685;253686;253687;253688;253689;253690;253691;253692;253693;253694;253695;253696;253697;253698;253699;253700;253701;253702;253703;253704;253705;253706;253707;253708;253709;253710;253711;253712;253713;253714;253715;253716;253717;253718;253719;253720;253721;253722;253723;253724;253725;253726;253727;253728;253729;253730;267687;267688;267689;267690;267691;267692;267693;267694;267695;267696;267697;267698;267699;267700;267701;267702;267703;267704;267705;267706;267707;267708;267709;267710;267711;267712;267713;267714;267715;267716;267717;267718;267719;267720;267721;267722;267723;267724;267725;267726;267727;267728;267729;267730;267731;267732;267733;267734;267735;267736;267737;267738;267739;267740;267741;267742;267743;267744;267745;267746;267747;267748;267749;267750;267751;267752;267753;267754;267755;267756;267757;267758;267759;267760;267761;267762;267763;267764;267765;267766;267767;267768;267769;267770;267771;267772;267773;267774;267775;267776;267777;267778;267779;267780;267781;267782;267783;267784;267785;267786;267787;267788;267789;267790;267791;267792;267793;267794;267795;267796;267797;267798;267799;267800;267801;267802;267803;267804;267805;267806;267807;267808;267809;267810;267811;267812;267813;267814;267815;267816;267817;267818;267819;267820;267821;267822;267823;267824;267825;267826;267827;267828;334630;334631;334632;334633;334634;334635;334636;334637;334638;334639;334640;334641;334642;334643;334644;334645;334646;334647;334648;334649;334650;334651;334652;334653;334654;334655;334656;334657;334658;334659;334660;334661;334662;334663;334664;334665;334666;334667;334668;334669;334670;334671;334672;334673;334674;334675;334676;334677;334678;334679;334680;334681;334682;334683;334684;334685;334686;334687;334688;334689;334690;334691;334692;334693;334694;334695;334696;334697;334698;334699;334700;334701;334702;334703;334704;334705;334706;334707;334708;334709;334710;334711;334712;334713;334714;334715;334716;334717;334718;334719;334720;334721;334722;334723;334724;334725;334726;334727;334728;334729;334730;334731;334732;334733;334734;334735;334736;334737;334738;334739;334740;334741;334742;334743;334744;334745;334746;334747;334748;334749;334750;334751;334752;334753;334754;334755;334756;334757;334758;334759;334760;334761;334762;334763;334764;334765;334766;334767;334768;334769;334770;334771;334772;334773;334774;334775;334776;334777;334778;334779;334780;334781;334782;334783;334784;334785;334786;334787;334788;334789;334790;334791;334792;334793;334794;334795;334796;334797;334798;334799;334800;334801;334802;334803;334804;334805;334806;334807;334808;334809;334810;334811;334812;334813;334814;334815;334816;334817;334818;334819;334820;334821;334822;334823;334824;334825;334826;334827;334828;334829;334830;334831;334832;334833;334834;334835;334836;334837;334838;334839;334840;334841;334842;334843;334844;334845;334846;334847;334848;334849;334850;334851;334852;334853;334854;334855;334856;334857;334858;334859;334860;334861;334862;334863;334864;334865;334866;334867;334868;334869;334870;334871;334872;334873;334874;334875;334876;334877;334878;334879;334880;334881;334882;334883;334884;334885;334886;334887;334888;334889;334890;334891;334892;340938;340939;340940;340941;340942;340943;340944;340945;340946;340947;340948;340949;340950;340951;340952;340953;340954;340955;340956;340957;340958;340959;340960;340961;340962;340963;340964;340965;340966;340967;340968;340969;340970;340971;340972;340973;340974;340975;340976;340977;340978;340979;340980;340981;340982;340983;340984;340985;340986;340987;340988;340989;340990;340991;340992;340993;340994;340995;340996;340997;340998;340999;341000;341001;341002;341003;341004;341005;341006;341007;341008;341009;341010;341011;341012;341013;341014;341015;341016;341017;341018;341019;341020;341021;341022;341023;341024;341025;341026;341027;341028;341029;341030;341031;341032;341033;341034;341035;341036;341037;341038;341039;341040;341041;341042;341043;341044;341045;341046;341047;341048;341049;341050;341051;341052;341053;341054;341055;341056;341057;341058;341059;341060;341061;341062;341063;341064;341065;341066;341067;341068;341069;341070;341071;341072;341073;341074;341075;341076;341077;341078;341079;341080;341081;341082;341083;341084;341085;341086;341087;341088;341089;443829;443830;443831;443832;443833;443834;443835;443836;443837;443838;443839;443840;443841;443842;443843;443844;443845;443846;443847;443848;443849;443850;443851;443852;443853;443854;443855;443856;443857;443858;443859;443860;443861;443862;443863;443864;443865;443866;443867;443868;443869;443870;443871;443872;443873;443874;443875;443876;443877;443878;443879;443880;443881;443882;443883;443884;443885;443886;443887;443888;443889;443890;443891;443892;443893;443894;443895;443896;443897;443898;443899;443900;443901;443902;443903;443904;443905;443906;443907;443908;443909;443910;443911;443912;443913;443914;443915;443916;443917;443918;443919;443920;443921;443922;443923;443924;443925;443926;443927;443928;443929;443930;443931;443932;443933;443934;443935;443936;443937;443938;443939;443940;443941;443942;443943;443944;443945;443946;456666;456667;456668;456669;456670;456671;456672;456673;456674;456675;456676;456677;456678;456679;456680;456681;456682;456683;456684;456685;456686;456687;456688;456689;456690;456691;456692;456693;456694;456695;456696;456697;456698;456699;456700;456701;456702;456703;456704;456705;456706;456707;456708;456709;456710;456711;456712;456713;456714;456715;456716;456717;456718;456719;456720;456721;456722;456723;456724;456725;456726;456727;456728;456729;456730;456731;456732;456733;456734;456735;456736;456737;456738;456739;456740;456741;456742;456743;456744;456745;456746;456747;456748;456749;456750;456751;456752;456753;456754;456755;456756;456757;456758;456759;456760;456761;456762;456763;456764;456765;456766;456767;456768;456769;456770;456771;456772;456773;456774;456775;456776;456777;456778;456779;456780;456781;456782;456783;558772;558773;558774;558775;558776;558777;558778;558779;558780;558781;558782;558783;558784;558785;558786;558787;558788;558789;558790;558791;558792;558793;558794;558795;558796;558797;558798;558799;558800;558801;558802;558803;558804;558805;558806;558807;558808;558809;558810;558811;558812;558813;558814;558815;558816;558817;558818;558819;558820;558821;558822;558823;558824;558825;558826;558827;558828;558829;558830;558831;558832;558833;558834;558835;558836;558837;558838;558839;558840;558841;558842;558843;558844;558845;558846;558847;558848;558849;558850;558851;558852;558853;558854;558855;558856;558857;558858;558859;558860;558861;558862;558863;558864;558865;558866;558867;558868;558869;558870;558871;558872;558873;558874;558875;558876;558877;558878;558879;558880;558881;558882;558883;558884;558885;558886;558887;558888;558889;558890;558891;558892;558893;558894;558895;558896;558897;558898;558899;558900;558901;558902;558903;558904;558905;558906;558907;558908;558909;558910;558911;558912;558913;558914;558915;558916;558917;558918;558919;558920;558921;579860;579861;579862;579863;579864;579865;579866;579867;579868;579869;579870;579871;579872;579873;579874;579875;579876;579877;579878;579879;579880;579881;579882;579883;589704;589705;589706;589707;589708;589709;589710;589711;589712;589713;589714;589715;589716;589717;589718;589719;589720;589721;589722;589723;589724;589725;589726;589727;589728;589729;589730;589731;589732;589733;589734;589735;589736;589737;589738;589739;589740;589741;589742;589743;589744;589745;589746;589747;589748;589749;589750;589751;589752;589753;589754;589755;589756;589757;589758;589759;589760;589761;589762;589763;589764;589765;589766;589767;589768;589769;589770;589771;589772;589773;589774;589775;589776;589777;589778;589779;589780;589781;589782;589783;589784;589785;589786;589787;589788;589789;589790;589791;589792;589793;589794;589795;589796;589797;589798;589799;589800;589801;589802;589803;589804;589805;589806;589807;589808;589809;589810;589811;589812;589813;589814;589815;589816;589817;589818;589819;589820;589821;589822;589823;589824;589825;589826;589827;589828;589829;589830;589831;589832;589833;589834;589835;589836;589837;589838;589839;589840;589841;589842;589843;589844;669339;669340;669341;669342;669343;669344;669345;669346;669347;669348;669349;669350;669351;669352;669353;669354;669355;669356;669357;669358;669359;669360;669361;669362;669363;669364;669365;669366;669367;669368;669369;669370;669371;669372;669373;669374;669375;669376;669377;669378;669379;669380;669381;669382;669383;669384;669385;669386;669387;669388;669389;669390;669391;669392;669393;669394;669395;669396;669397;669398;669399;669400;669401;669402;669403;669404;669405;669406;669407;669408;669409;669410;669411;669412;669413;669414;669415;669416;669417;669418;669419;669420;669421;669422;669423;669424;669425;695497;695498;695499;695500;695501;695502;695503;695504;695505;695506;695507;695508;695509;695510;695511;695512;695513;695514;695515;695516;695517;695518;695519;695520;695521;695522;695523;695524;695525;695526;695527;695528;695529;695530;695531;695532;695533;695534;695535;695536;695537;695538;695539;695540;695541;695542;695543;695544;695545;695546;695547;695548;695549;695550;695551;695552;695553;695554;695555;695556;695557;695558;695559;695560;695561;695562;695563;695564;695565;695566;695567;695568;695569;695570;695571;695572;695573;695574;695575;695576;695577;695578;695579;695580;695581;695582;695583;695584;695585;695586;695587;695588;695589;695590;695591;695592;695593;695594;695595;695596;695597;695598;695599;695600;704545;704546;704547;704548;704549;704550;704551;704552;704553;704554;704555;704556;704557;837709;837710;837711;837712;837713;837714;837715;837716;837717;837718;837719;837720;837721;837722;837723;837724;837725;837726;837727;837728;837729;837730;837731;837732;837733;837734;837735;837736;837737;837738;837739;837740;837741;837742;837743;837744;837745;837746;837747;837748;837749;837750;837751;837752;837753;837754;837755;837756;837757;837758;837759;837760;837761;837762;837763;837764;837765;837766;837767;837768;837769;837770;837771;837772;837773;837774;837775;837776;837777;837778;837779;837780;837781;837782;837783;837784;837785;837786;837787;837788;837789;837790;837791;837792;837793;837794;837795;837796;837797;837798;837799;837800;837801;837802;837803;837804;837805;837806;837807;837808;837809;837810;837811;837812;837813;837814;837815;837816;837817;837818;837819;837820;837821;837822;837823;837824;837825;837826;837827;837828;837829;837830;837831;837832;837833;837834;837835;837836;837837;837838;837839;837840;837841;837842;837843;837844;837845;837846;837847;837848;837849;837850;837851;837852;837853;837854;837855;837856;837857;837858;837859;837860;837861;837862;837863;837864;837865;837866;837867;837868;837869;837870;837871;837872;837873;837874;837875;837876;837877;837878;837879;837880;837881;837882;837883;837884;837885;837886;837887;837888;837889;837890;837891;837892;837893;837894;837895;837896;837897;837898;837899;837900;837901;837902;837903;837904;837905;837906;837907;837908;837909;837910;837911;837912;837913;837914;837915;837916;837917;837918;837919;837920;837921;837922;837923;837924;837925;837926;837927;837928;837929;837930;837931;837932;837933;837934;837935;837936;837937;837938;837939;837940;837941;837942;837943;837944;837945;837946;837947;837948;837949;837950;841818;841819;841820;841821;841822;841823;841824;841825;841826;841827;841828;841829;841830;841831;841832;841833;841834;841835;841836;841837;841838;841839;841840;841841;841842;841843;841844;841845;841846;841847;841848;841849;841850;841851;841852;841853;841854;841855;841856;841857;841858;841859;841860;841861;841862;841863;841864;841865;841866;841867;841868;841869;841870;841871;841872;841873;841874;841875;841876;841877;841878;841879;841880;841881;841882;841883;841884;841885;841886;841887;841888;841889;841890;841891;841892;841893;841894;841895;841896;841897;841898;841899;841900;841901;841902;841903;841904;841905;841906;841907;841908;841909;841910;895868;895869;895870;895871;895872;895873;895874;895875;895876;895877;895878;895879;895880;895881;895882;895883;895884;895885;895886;895887;895888;895889;895890;895891;895892;895893;895894;895895;895896;895897;895898;895899;895900;895901;895902;895903;895904;895905;895906;895907;895908;895909;895910;895911;895912;895913;895914;895915;895916;895917;895918;895919;895920;895921;895922;895923;895924;895925;895926;895927;895928;895929;895930;895931;895932;895933;895934;895935;895936;895937;895938;895939;895940;895941;895942;895943;895944;895945;895946;895947;895948;895949;895950;895951;895952;895953;895954;895955;895956;895957;895958;895959;895960;895961;895962;895963;895964;895965;895966;895967;895968;895969;895970;895971;895972;895973;895974;895975;895976;895977;895978;895979;895980;895981;895982;895983;895984;895985;895986;895987;895988;895989;895990;895991;895992;895993;895994;895995;895996;895997;895998;895999;896000;896001;896002;896003;896004;896005;896006;896007;896008;896009;896010;896011;896012;896013;896014;896015;896016;896017;896018;896019;896020;896021;896022;896023;896024;896025;896026;896027;896028;896029;896030;896031;896032;896033;896034;896035;896036;896037;896038;896039;896040;896041;896042;896043;896044;896045;896046;896047;896048;896049;896050;896051;896052;896053;896054;896055;896056;896057;896058;896059;896060;896061;896062;896063;896064;896065;896066;896067;896068;896069;896070;896071;896072;896073;896074;896075;896076;896077;896078;896079;896080;896173;896174;940943;940944;940945;940946;940947;940948;940949;940950;940951;940952;940953;940954;940955;940956;940957;940958;940959;940960;940961;940962;940963;940964;940965;940966;940967;940968;940969;940970;940971;940972;940973;940974;940975;940976;940977;940978;940979;940980;940981;940982;940983;940984;940985;940986;940987;940988;940989;940990;940991;940992;940993;940994;940995;940996;940997;940998;940999;941000;941001;941002;941003;941004;941005;941006;941007;941008;941009;941010;941011;941012;941013;941014;941015;941016;941017;941018;941019;941020;941021;941022;941023;941024;941025;941026;941027;941028;941029;941030;941031;941032;941033;941034;941035;941036;941037;941038;941039;941040;941041;941042;941043;941044;941045;941046;941047;941048;941049;941050;941051;941052;941053;941054;941055;941056;941057;941058;941059;941060;941061;941062;941063;941064;941065;941066;941067;941068;941069;941070;941071;941072;941073;941074;941075;941076;941077;967389;967390;967391;967392;967393;967394;967395;967396;967397;967398;967399;967400;967401;967402;967403;967404;967405;967406;967407;967408;967409;967410;967411;967412;967413;967414;967415;967416;967417;967418;967419;967420;967421;967422;967423;967424;967425;967426;967427;967428;967429;967430;967431;967432;967433;967434;967435;967436;967437;967438;967439;967440;967441;967442;967443;967444;967445;967446;967447;967448;967449;967450;967451;967452;967453;967454;967455;967456;967457;967458;967459;967460;967461;967462;967463;967464;967465;967466;967467;967468;967469;967470;967471;967472;967473;967474;967475;967476;967477;967478;967479;967480;967481;967482;967483;967484;967485;967486;967487;967488;967489;967490;967491;967492;967493;967494;967495;967496;967497;967498;967499;980701;980702;980703;980704;980705;980706;980707;980708;980709;980710;980711;1041102;1041103;1041104;1041105;1041106;1041107;1041108;1041109;1041110;1041111;1041112;1041113;1041114;1041115;1041116;1041117;1041118;1041119;1041120;1041121;1041122;1041123;1041124;1041125;1041126;1041127;1041128;1041129;1041130;1041131;1041132;1041133;1041134;1041135;1041136;1041137;1041138;1041139;1041140;1041141;1041142;1041143;1041144;1041145;1069262;1069263;1069264;1069265;1069266;1069267;1069268;1069269;1069270;1069271;1069272;1069273;1069274;1069275;1069276;1069277;1069278;1069279;1069280;1069281;1069282;1069283;1069284;1069285;1069286;1069287;1069288;1069289;1069290;1069291;1069292;1069293;1069294;1069295;1069296;1069297;1069298;1069299;1069300;1069301;1069302;1069303;1069304;1069305;1069306;1069307;1069308;1069309;1069310;1069311;1069312;1069313;1069314;1069315;1069316;1069317;1069318;1069319;1069320;1069321;1069322;1069323;1069324;1069325;1069326;1069327;1069328;1069329;1069330;1069331;1069332;1069333;1069334;1069335;1069336;1069337;1069338;1069339;1069340;1069341;1069342;1069343;1069344;1069345;1069346;1069347;1069348;1069349;1069350;1069351;1069352;1069353;1069354;1069355;1069356;1069357;1069358;1069359;1069360;1069361;1069362;1069363;1069364;1069365;1069366;1110269;1110270;1110271;1110272;1110273;1110274;1110275;1110276;1110277;1110278;1110279;1110280;1110281;1110282;1110283;1110284;1110285;1110286;1110287;1110288;1110289;1110290;1110291;1110292;1110293;1110294;1110295;1110296;1110297;1110298;1110299;1110300;1110301;1110302;1110303;1110304;1110305;1110306;1110307;1110308;1110309;1110310;1110311;1110312;1110313;1110314;1110315;1110316;1110317;1110318;1110319;1110320;1110321;1110322;1110323;1110324;1110325;1110326;1110327;1110328;1110329;1110330;1110331;1110332;1110333;1110334;1110335;1110336;1110337;1110338;1110339;1110340;1110341;1110342;1110343;1110344;1110345;1110346;1110347;1110348;1110349;1110350;1110351;1110352;1110353;1110354;1110355;1110356;1110357;1110358;1110359;1110360;1110361;1110362;1117831;1117832;1117833;1117834;1117835;1117836;1117837;1117838;1117839;1117840;1117841;1117842;1117843;1117844;1117845;1117846;1117847;1117848;1117849;1117850;1117851;1117852;1117853;1117854;1117855;1117856;1117857;1117858;1117859;1117860;1137812;1137813;1137814;1137815;1137816;1137817;1137818;1137819;1137820;1137821;1137822;1137823;1137824;1137825;1137826;1137827;1137828;1137829;1137830;1137831;1137832;1137833;1137834;1137835;1137836;1137837;1137838;1137839;1137840;1137841;1137842;1137843;1137844;1137845;1137846;1137847;1137848;1137849;1137850;1137851;1137852;1137853;1137854;1137855;1137856;1137857;1137858;1137859;1137860;1137861;1137862;1137863;1137864;1137865;1137866;1137867;1137868;1137869;1137870;1137871;1137872;1137873;1137874;1137875;1137876;1137877;1137878;1137879;1137880;1137881;1137882;1137883;1137884;1137885;1137886;1137887;1137888;1137889;1137890;1137891;1137892;1137893;1137894;1137895;1137896;1137897;1137898;1137899;1137900;1137901;1137902;1137903;1137904;1137905;1137906;1137907;1137908;1137909;1137910;1137911;1137912;1137913;1137914;1137915;1137916;1137917;1137918;1137919;1137920;1137921;1137922;1137923;1266451;1266452;1266453;1266454;1266455;1266456;1266457;1266458;1266459;1266460;1266461;1266462;1266463;1266464;1266465;1266466;1266467;1266468;1266469;1266470;1266471;1266472;1266473;1266474;1266475;1266476;1266477;1266478;1266479;1266480;1266481;1266482;1266483;1266484;1266485;1266486;1266487;1266488;1266489;1266490;1266491;1266492;1266493;1266494;1266495;1266496;1266497;1266498;1266499;1266500;1266501;1266502;1266503;1266504;1266505;1266506;1266507;1266508;1266509;1266510;1266511;1266512;1266513;1266514;1266515;1266516;1266517;1266518;1266519;1266520;1266521;1266522;1266523;1266524;1266525;1266526;1266527;1266528;1266529;1266530;1266531;1266532;1266533;1266534;1266535;1266536;1266537;1266538;1266539;1266540;1266541;1266542;1266543;1266544;1266545;1266546;1266547;1266548;1266549;1266550;1266551;1266552;1266553;1266554;1266555;1266556;1266557;1266558;1266559;1266560;1266561;1266562;1266563;1266564;1266565;1266566;1266567;1266568;1266569;1266570;1266571;1266572;1266573;1266574;1266575;1266576;1266577;1266578;1266579;1266580;1266581;1266582;1266583;1266584;1266585;1266586;1266587;1266588;1266589;1266590;1277452;1277453;1277454;1277455;1277456;1277457;1277458;1277459;1277460;1277461;1277462;1277463;1277464;1277465;1353717;1353718;1353719;1353720;1353721;1353722;1353723;1353724;1353725;1353726;1353727;1353728;1353729;1353730;1353731;1353732;1353733;1353734;1353735;1353736;1353737;1353738;1353739;1353740;1353741;1353742;1353743;1353744;1353745;1353746;1353747;1353748;1353749;1353750;1353751;1353752;1353753;1353754;1353755;1353756;1353757;1353758;1353759;1353760;1353761;1353762;1353763;1353764;1353765;1353766;1353767;1353768;1353769;1353770;1353771;1353772;1353773;1353774;1353775;1353776;1353777;1353778;1353779;1353780;1353781;1353782;1353783;1353784;1353785;1353786;1353787;1353788;1353789;1353790;1353791;1353792;1353793;1353794;1353795;1353796;1353797;1353798;1353799;1353800;1353801;1353802;1353803;1353804;1353805;1353806;1353807;1353808;1353809;1353810;1371888;1371889;1371890;1371891;1371892;1371893;1371894;1371895;1371896;1371897;1371898;1371899;1371900;1371901;1371902;1371903;1371904;1371905;1371906;1371907;1371908;1371909;1371910;1371911;1371912;1371913;1371914;1371915;1371916;1371917;1371918;1371919;1371920;1371921;1371922;1371923;1371924;1371925;1371926;1371927;1371928;1371929;1371930;1371931;1371932;1371933;1371934;1371935;1371936;1371937;1371938;1371939;1371940;1371941;1371942;1371943;1371944;1371945;1371946;1371947;1371948;1371949;1373124;1373125;1373126;1373127;1373128;1373129;1373130;1373131;1373132;1373133;1373134;1373135;1373136;1373137;1373138;1373139;1373140;1373141;1373142;1373143;1373144;1373145;1373146;1373147;1373148;1373149;1373150;1373151;1373152;1373153;1373154;1373155;1373156;1373157;1373158;1373159;1373160;1373161;1373162;1373163;1373164;1373165;1373166;1373167;1373168;1373169;1373170;1373171;1373172;1373173;1373174;1373175;1373176;1373177;1373178;1373179;1373180;1373181;1373182;1373183;1373184;1373185;1373186;1373187;1373188;1373189;1373190;1373191;1373192;1373193;1373194;1373195;1373196;1373197;1373198;1373199;1373200;1373201;1373202;1373203;1373204;1373205;1373206;1373207;1373208;1373209;1373210;1373211;1373212;1373213;1373214;1373215;1373216;1373217;1373218;1373219;1373220;1373221;1373222;1373223;1373224;1373225;1373226;1373227;1373228;1373229;1373230;1373231;1373232;1373233;1373234;1373235;1373236;1373237;1373238;1373239;1373240;1373241;1373242;1373243;1373244;1373245;1373246;1373247;1373248;1373249;1373250;1373251;1373252;1373253;1373254;1373255;1373256;1373257;1373258;1373259;1373260;1373261;1373262;1373263;1373264;1373265;1373266;1373267;1373268;1373269;1373270;1373271;1373272;1373273;1373274;1373275;1373276;1373277;1373278	3279;23229;76264;142127;228185;235951;253670;267716;334676;341012;443859;456686;456783;558902;579867;589715;669391;695513;704547;837789;841819;895926;896045;896174;940964;967465;980702;1041134;1069303;1110274;1110281;1117841;1137832;1266452;1277464;1353771;1371922;1371949;1373129;1373247	1278;1279;1280;1281;1282	43;79;315;403;500	-1		Amuc_1630	#N/A
ACD05451.1	ACD05451.1	ACD05451.1	43	43	43	ACD05451.1 carboxyl-terminal protease [Akkermansia muciniphila ATCC BAA-835]	1	43	43	43	41	41	2	37	40	38	39	30	39	39	41	35	41	40	40	39	30	41	13	5	33	33	36	14	39	38	40	36	16	35	32	36	40	41	41	2	37	40	38	39	30	39	39	41	35	41	40	40	39	30	41	13	5	33	33	36	14	39	38	40	36	16	35	32	36	40	41	41	2	37	40	38	39	30	39	39	41	35	41	40	40	39	30	41	13	5	33	33	36	14	39	38	40	36	16	35	32	36	40	67.9	67.9	67.9	83.86	748	748	0	323.31	By MS/MS	By MS/MS	By MS/MS	By MS/MS	By MS/MS	By MS/MS	By MS/MS	By MS/MS	By MS/MS	By MS/MS	By MS/MS	By MS/MS	By MS/MS	By MS/MS	By MS/MS	By MS/MS	By MS/MS	By MS/MS	By MS/MS	By MS/MS	By MS/MS	By MS/MS	By MS/MS	By MS/MS	By MS/MS	By MS/MS	By MS/MS	By MS/MS	By MS/MS	By MS/MS	By MS/MS	By MS/MS	By MS/MS	66.7	66.6	2.5	60.2	61.6	61.4	61.5	43.7	64	59.1	66.6	51.3	66.6	65.4	64.2	57.4	41.4	66.7	17	6.4	49.5	51.9	59.5	20.7	61.5	54.7	62.7	54.7	22.1	52.5	48.4	57.1	61.5	117350000000	8.3982e+09	8.1698e+09	27617000	4.2724e+09	6.1735e+09	3.6493e+09	2722300000	3.3753e+09	4844600000	5255800000	5696100000	4934400000	9430400000	8822200000	7.8925e+09	6.2171e+09	4669400000	7.0281e+09	452780000	6539700	2353100000	208750000	1.5362e+09	59271000	1359800000	1.7478e+09	1147700000	1201900000	49763000	824040000	1270700000	1.5816e+09	1.9663e+09	210630000	217540000	222260000	193400000	201940000	205550000	239450000	206900000	191620000	216410000	229390000	215030000	200540000	215310000	230230000	251130000	201820000	207290000	210690000	202460000	110	110	29	84	104	87	95	108	123	111	113	99	112	106	111	117	100	112	74	27	79	65	70	66	83	84	82	75	52	96	82	83	96	2945	AVIVGDESTFGK;DEAEMQQVWK;DMVEEQLLSEILR;DMVEEQLLSEILRR;DNEQFMHLAEDPTAELDDSPEYPSGLDPELR;DRDLQIAR;DSSIAAMLPVLK;EDIAMMK;EFSDELSTK;EGINIVQDMLK;ELDDYLMSGQMMDAAQAMHALYR;ELPLADPEK;ENVDGLVIDLR;EQENSALEER;EQNKPDPLANEK;EQNKPDPLANEKPAEEK;FLETYLR;GAENTQMR;GEIIELTGAPEGR;GGFTFDK;GSVQQPVDIGQYLPFFAAR;GVESDIQLPTATAAFELGEDILDYAMPYDQITPCTNYK;IFFTQQDVDALK;IFFTQQDVDALKR;IGVLSLPSFYADMEGGDR;IGVLSLPSFYADMEGGDRR;IREQENSALEER;ISMGTELTGIGALLGSEDDGSTK;ITGIVVGGPADK;IVAIDSDNSGEMVDILFMK;KEFSDELSTK;KGGFTFDK;LFNGPIVVLINK;LKVEPADAPGQAK;LMTGFFTGNGPVVQIK;LSASASEILAAALQDYGR;LTLDDVNAK;NIQETDLEDVAETLLSAVALTYDPHTDYMGAR;QMSLLLQNFHFSR;SNGGGSLEEVR;VAGGSTQLK;VEPADAPGQAK;VPLKDELAK				1286	2549;3240;4084;4085;4110;4293;4440;5162;5478;5602;6048;6250;6513;6612;6669;6670;7849;8545;8898;9119;10192;10389;11865;11866;12040;12041;12810;12919;13026;13120;13479;13584;14977;15594;16003;16524;16831;18958;21076;23510;26317;26723;27684	True;True;True;True;True;True;True;True;True;True;True;True;True;True;True;True;True;True;True;True;True;True;True;True;True;True;True;True;True;True;True;True;True;True;True;True;True;True;True;True;True;True;True	2716;3432;4335;4336;4337;4363;4550;4703;4704;5463;5798;5931;5932;6394;6602;6886;6989;7048;7049;8276;9008;9009;9389;9623;10767;10973;12514;12515;12705;12706;12707;13528;13640;13747;13844;14224;14333;15780;16428;16864;17406;17725;20169;20170;22402;24919;27896;28317;29347	75080;75081;75082;75083;75084;75085;75086;75087;75088;75089;75090;75091;75092;75093;75094;75095;75096;75097;75098;75099;75100;75101;75102;75103;75104;75105;75106;75107;75108;75109;75110;75111;75112;75113;75114;93257;93258;93259;93260;93261;93262;93263;93264;93265;93266;93267;93268;93269;93270;93271;93272;93273;93274;93275;93276;93277;93278;93279;93280;93281;93282;93283;93284;93285;93286;93287;93288;93289;93290;117068;117069;117070;117071;117072;117073;117074;117075;117076;117077;117078;117079;117080;117081;117082;117083;117084;117085;117086;117087;117088;117089;117090;117091;117092;117093;117094;117095;117096;117097;117098;117099;117100;117101;117102;117103;117104;117105;117106;117107;117108;117109;117110;117111;117112;117113;117114;117115;117116;117117;117118;117119;117120;117121;117122;117123;117124;117125;117126;117127;117128;117129;117130;117131;117132;117133;117134;117135;117136;117137;117138;117139;117140;117141;117142;117143;117144;117145;117146;117147;117148;117149;117150;117151;117152;117153;117154;117155;117156;117157;117158;117159;117160;117161;117841;117842;117843;117844;117845;117846;117847;117848;117849;117850;117851;117852;117853;117854;117855;117856;117857;117858;117859;117860;117861;117862;117863;117864;117865;117866;117867;117868;117869;117870;117871;117872;122543;122544;122545;122546;122547;122548;122549;122550;122551;122552;122553;122554;122555;122556;122557;122558;122559;122560;122561;122562;122563;122564;122565;122566;122567;122568;122569;122570;122571;122572;126152;126153;126154;126155;126156;126157;126158;126159;126160;126161;126162;126163;126164;126165;126166;126167;126168;126169;126170;126171;126172;126173;126174;126175;126176;126177;126178;126179;126180;126181;126182;126183;126184;126185;126186;126187;126188;126189;126190;126191;126192;126193;126194;126195;126196;147859;147860;147861;147862;147863;147864;147865;147866;147867;147868;147869;147870;147871;147872;147873;147874;147875;147876;147877;147878;147879;147880;147881;147882;147883;147884;147885;147886;147887;147888;147889;147890;147891;147892;147893;155739;155740;155741;155742;155743;155744;155745;155746;155747;155748;155749;155750;155751;155752;155753;155754;155755;155756;155757;155758;155759;155760;155761;155762;155763;155764;155765;155766;155767;155768;155769;155770;155771;155772;159068;159069;159070;159071;159072;159073;159074;159075;159076;159077;159078;159079;159080;159081;159082;159083;159084;159085;159086;159087;159088;159089;159090;159091;159092;159093;159094;159095;159096;159097;159098;159099;159100;159101;159102;159103;159104;159105;159106;159107;159108;159109;159110;159111;159112;159113;159114;159115;159116;159117;159118;159119;171831;171832;171833;171834;171835;171836;171837;171838;171839;171840;171841;171842;171843;171844;171845;171846;171847;171848;171849;171850;171851;171852;171853;171854;171855;171856;171857;171858;171859;171860;176741;176742;176743;176744;176745;176746;176747;176748;176749;176750;176751;176752;176753;176754;176755;176756;176757;176758;176759;176760;176761;176762;176763;176764;176765;176766;176767;176768;176769;176770;176771;176772;176773;176774;176775;183903;183904;183905;183906;183907;183908;183909;183910;183911;183912;183913;183914;183915;183916;183917;183918;183919;183920;183921;183922;183923;183924;183925;183926;183927;183928;183929;183930;183931;183932;183933;183934;183935;183936;183937;183938;183939;183940;183941;186582;186583;186584;186585;186586;186587;186588;186589;186590;186591;186592;186593;186594;186595;186596;186597;186598;186599;186600;186601;186602;186603;186604;186605;186606;186607;186608;186609;186610;186611;186612;186613;186614;186615;186616;187954;187955;187956;187957;187958;187959;187960;187961;187962;187963;187964;187965;187966;187967;187968;187969;187970;187971;187972;187973;187974;187975;187976;187977;187978;187979;187980;187981;187982;187983;187984;187985;187986;187987;187988;187989;187990;187991;187992;187993;187994;187995;187996;187997;187998;187999;188000;188001;188002;188003;188004;188005;188006;188007;188008;188009;188010;188011;188012;188013;188014;188015;188016;188017;188018;188019;188020;188021;188022;188023;188024;188025;188026;188027;188028;188029;188030;188031;188032;188033;188034;188035;188036;188037;188038;188039;188040;188041;188042;188043;188044;188045;188046;188047;188048;188049;188050;188051;188052;188053;188054;188055;188056;188057;188058;188059;188060;188061;188062;188063;188064;188065;188066;188067;188068;188069;188070;188071;188072;188073;188074;188075;188076;188077;188078;188079;221005;221006;221007;221008;221009;221010;221011;221012;221013;221014;221015;221016;221017;221018;221019;221020;221021;221022;221023;221024;221025;221026;221027;221028;221029;221030;221031;221032;221033;221034;221035;221036;221037;221038;221039;239224;239225;239226;239227;239228;239229;239230;239231;239232;239233;239234;239235;239236;239237;239238;239239;239240;239241;239242;239243;239244;239245;239246;239247;239248;239249;239250;239251;239252;239253;239254;239255;239256;239257;239258;239259;239260;239261;239262;239263;239264;239265;249650;249651;249652;249653;249654;249655;249656;249657;249658;249659;249660;249661;249662;249663;249664;249665;249666;249667;249668;249669;249670;249671;249672;249673;249674;249675;249676;249677;249678;249679;249680;249681;249682;249683;249684;249685;249686;255137;255138;255139;255140;255141;255142;255143;255144;255145;255146;255147;255148;255149;255150;255151;255152;255153;255154;255155;255156;255157;255158;255159;255160;255161;255162;255163;255164;255165;255166;286270;286271;286272;286273;286274;286275;286276;286277;286278;286279;286280;286281;286282;286283;286284;286285;286286;286287;286288;286289;286290;286291;286292;286293;286294;286295;286296;286297;286298;286299;286300;286301;286302;286303;286304;286305;286306;286307;286308;286309;286310;286311;286312;286313;286314;286315;286316;286317;292248;292249;292250;292251;292252;292253;292254;292255;292256;292257;292258;334596;334597;334598;334599;334600;334601;334602;334603;334604;334605;334606;334607;334608;334609;334610;334611;334612;334613;334614;334615;334616;334617;334618;334619;334620;334621;334622;334623;334624;334625;334626;334627;334628;334629;334630;334631;334632;334633;334634;334635;334636;334637;334638;334639;334640;334641;334642;334643;334644;334645;334646;334647;334648;334649;334650;334651;334652;334653;334654;334655;334656;334657;334658;334659;334660;334661;334662;334663;334664;334665;334666;334667;334668;334669;334670;334671;334672;334673;334674;334675;334676;340301;340302;340303;340304;340305;340306;340307;340308;340309;340310;340311;340312;340313;340314;340315;340316;340317;340318;340319;340320;340321;340322;340323;340324;340325;340326;340327;340328;340329;340330;340331;340332;340333;340334;340335;340336;340337;340338;340339;340340;340341;340342;340343;340344;340345;340346;340347;340348;340349;340350;340351;340352;340353;340354;340355;361345;361346;361347;361348;361349;361350;361351;361352;361353;361354;361355;361356;361357;361358;361359;361360;361361;361362;361363;361364;361365;361366;361367;361368;361369;361370;361371;361372;361373;361374;361375;361376;361377;361378;361379;361380;361381;361382;361383;361384;361385;361386;361387;361388;361389;361390;361391;361392;361393;361394;361395;361396;361397;361398;361399;361400;361401;361402;361403;361404;361405;361406;361407;361408;361409;364387;364388;364389;364390;364391;364392;364393;364394;364395;364396;364397;364398;364399;364400;364401;364402;364403;364404;364405;364406;364407;364408;364409;364410;364411;364412;364413;364414;364415;364416;364417;364418;364419;364420;364421;364422;364423;364424;364425;364426;364427;364428;364429;364430;364431;364432;364433;364434;364435;364436;364437;364438;364439;364440;364441;364442;364443;364444;364445;364446;364447;364448;364449;364450;364451;364452;364453;364454;364455;364456;364457;364458;364459;367282;367283;367284;367285;367286;367287;367288;367289;367290;367291;367292;367293;367294;367295;367296;367297;367298;367299;367300;367301;367302;367303;367304;367305;367306;367307;367308;367309;367310;367311;367312;367313;367314;367315;367316;367317;367318;367319;367320;369883;369884;369885;369886;369887;369888;369889;369890;369891;369892;369893;369894;369895;369896;369897;369898;369899;369900;369901;369902;369903;369904;369905;369906;369907;369908;369909;369910;369911;369912;369913;369914;380775;380776;380777;380778;380779;380780;380781;380782;380783;380784;380785;380786;380787;380788;380789;380790;380791;380792;380793;380794;380795;380796;380797;380798;380799;380800;380801;380802;380803;383778;383779;383780;383781;383782;383783;383784;383785;383786;383787;383788;383789;383790;383791;383792;383793;383794;383795;383796;383797;420664;420665;420666;420667;420668;420669;420670;420671;420672;420673;420674;420675;420676;420677;420678;420679;420680;420681;420682;420683;420684;420685;420686;420687;420688;437784;437785;437786;437787;437788;437789;437790;437791;437792;437793;437794;437795;437796;437797;437798;437799;437800;437801;437802;437803;437804;437805;437806;437807;437808;437809;437810;437811;437812;437813;437814;437815;437816;437817;437818;437819;437820;437821;437822;437823;437824;437825;437826;437827;437828;437829;437830;448198;448199;448200;448201;448202;448203;448204;448205;448206;448207;448208;448209;448210;448211;448212;448213;448214;448215;448216;448217;448218;448219;448220;448221;448222;448223;448224;448225;448226;448227;448228;448229;448230;448231;448232;448233;448234;448235;448236;448237;448238;448239;448240;448241;448242;448243;448244;448245;448246;448247;448248;462104;462105;462106;462107;462108;462109;462110;462111;462112;462113;462114;462115;462116;462117;462118;462119;462120;462121;462122;462123;462124;462125;462126;462127;462128;462129;462130;462131;462132;462133;462134;462135;462136;462137;462138;462139;462140;462141;462142;462143;462144;462145;462146;462147;462148;462149;462150;462151;462152;462153;462154;462155;462156;462157;462158;462159;462160;462161;462162;462163;462164;470081;470082;470083;470084;470085;470086;470087;470088;470089;470090;470091;470092;470093;470094;470095;470096;470097;470098;470099;470100;470101;470102;470103;470104;470105;470106;470107;470108;470109;470110;470111;470112;470113;470114;470115;470116;470117;470118;470119;470120;470121;470122;470123;470124;470125;529850;529851;529852;529853;529854;529855;529856;529857;529858;529859;529860;529861;529862;529863;529864;529865;529866;529867;529868;529869;529870;529871;529872;529873;529874;529875;529876;529877;529878;529879;529880;529881;529882;529883;529884;529885;529886;529887;529888;529889;529890;529891;529892;529893;529894;529895;579719;579720;579721;579722;579723;579724;579725;579726;579727;579728;579729;579730;579731;579732;579733;579734;579735;579736;579737;579738;579739;579740;579741;641084;641085;641086;641087;641088;641089;641090;641091;641092;641093;641094;641095;641096;641097;641098;641099;641100;641101;641102;641103;641104;641105;641106;641107;641108;641109;641110;641111;641112;641113;641114;722654;722655;722656;722657;722658;722659;722660;722661;722662;722663;722664;722665;722666;722667;722668;722669;722670;722671;722672;722673;722674;722675;722676;722677;722678;722679;722680;722681;722682;722683;722684;722685;722686;735466;735467;735468;735469;735470;735471;735472;735473;735474;735475;735476;735477;735478;735479;735480;735481;735482;735483;735484;735485;735486;735487;735488;735489;735490;735491;735492;735493;735494;735495;735496;735497;735498;735499;735500;735501;735502;735503;735504;735505;735506;735507;735508;735509;735510;735511;735512;764821;764822;764823;764824;764825;764826;764827	133261;133262;133263;133264;133265;133266;133267;133268;133269;133270;133271;133272;133273;133274;133275;133276;133277;133278;133279;133280;133281;133282;133283;133284;133285;133286;133287;133288;133289;133290;133291;133292;133293;133294;133295;133296;133297;133298;133299;133300;133301;133302;133303;133304;133305;133306;133307;133308;133309;133310;133311;133312;133313;133314;133315;133316;133317;133318;133319;133320;133321;133322;133323;133324;133325;133326;133327;133328;133329;133330;133331;133332;133333;133334;133335;133336;133337;133338;133339;133340;133341;133342;133343;133344;133345;133346;133347;133348;133349;133350;133351;133352;133353;133354;133355;133356;133357;133358;133359;133360;133361;133362;133363;133364;133365;133366;133367;133368;133369;133370;133371;133372;133373;133374;133375;133376;133377;133378;133379;133380;133381;133382;133383;133384;133385;133386;133387;133388;133389;133390;133391;133392;133393;133394;133395;164754;164755;164756;164757;164758;164759;164760;164761;164762;164763;164764;164765;164766;164767;164768;164769;164770;164771;164772;164773;164774;164775;164776;164777;164778;164779;164780;164781;164782;164783;164784;164785;164786;164787;164788;164789;164790;164791;164792;164793;164794;164795;164796;164797;164798;164799;164800;164801;164802;164803;164804;164805;164806;205623;205624;205625;205626;205627;205628;205629;205630;205631;205632;205633;205634;205635;205636;205637;205638;205639;205640;205641;205642;205643;205644;205645;205646;205647;205648;205649;205650;205651;205652;205653;205654;205655;205656;205657;205658;205659;205660;205661;205662;205663;205664;205665;205666;205667;205668;205669;205670;205671;205672;205673;205674;205675;205676;205677;205678;205679;205680;205681;205682;205683;205684;205685;205686;205687;205688;205689;205690;205691;205692;205693;205694;205695;205696;205697;205698;205699;205700;205701;205702;205703;205704;205705;205706;205707;205708;205709;205710;205711;205712;205713;205714;205715;205716;205717;205718;205719;205720;205721;205722;205723;206861;206862;206863;206864;206865;206866;206867;206868;206869;206870;206871;206872;206873;206874;206875;206876;206877;206878;206879;206880;206881;206882;206883;206884;206885;206886;206887;206888;206889;206890;206891;206892;206893;206894;206895;206896;206897;206898;206899;206900;206901;206902;206903;206904;206905;206906;206907;206908;206909;206910;206911;206912;214507;214508;214509;214510;214511;214512;214513;214514;214515;214516;214517;214518;214519;214520;214521;214522;214523;214524;214525;214526;214527;214528;214529;214530;214531;214532;214533;214534;214535;214536;220330;220331;220332;220333;220334;220335;220336;220337;220338;220339;220340;220341;220342;220343;220344;220345;220346;220347;220348;220349;220350;220351;220352;220353;220354;220355;220356;220357;220358;220359;220360;220361;220362;220363;220364;220365;220366;220367;220368;220369;220370;220371;220372;220373;220374;220375;220376;220377;220378;220379;220380;220381;220382;220383;220384;220385;220386;220387;220388;220389;220390;220391;220392;220393;220394;220395;220396;220397;220398;220399;258949;258950;258951;258952;258953;258954;258955;258956;258957;258958;258959;258960;258961;258962;258963;258964;258965;258966;258967;258968;258969;258970;258971;258972;258973;258974;258975;258976;258977;258978;258979;258980;258981;258982;258983;258984;258985;258986;258987;258988;258989;258990;258991;258992;258993;258994;258995;258996;258997;258998;258999;259000;259001;259002;259003;259004;259005;259006;271837;271838;271839;271840;271841;271842;271843;271844;271845;271846;271847;271848;271849;271850;271851;271852;271853;271854;271855;271856;271857;271858;271859;271860;271861;271862;271863;271864;271865;271866;271867;271868;271869;271870;271871;271872;271873;271874;271875;271876;271877;271878;271879;271880;271881;271882;271883;271884;271885;271886;271887;271888;271889;271890;271891;271892;271893;271894;271895;271896;271897;271898;271899;271900;271901;271902;271903;271904;271905;271906;271907;271908;277627;277628;277629;277630;277631;277632;277633;277634;277635;277636;277637;277638;277639;277640;277641;277642;277643;277644;277645;277646;277647;277648;277649;277650;277651;277652;277653;277654;277655;277656;277657;277658;277659;277660;277661;277662;277663;277664;277665;277666;277667;277668;277669;277670;277671;277672;277673;277674;277675;277676;277677;277678;277679;277680;277681;277682;277683;277684;277685;277686;277687;277688;277689;277690;277691;277692;277693;277694;277695;277696;277697;277698;277699;277700;277701;277702;277703;277704;277705;277706;277707;277708;277709;277710;277711;277712;277713;277714;277715;277716;277717;277718;277719;277720;277721;277722;277723;277724;277725;277726;277727;277728;277729;277730;277731;277732;277733;277734;277735;277736;277737;277738;277739;277740;277741;277742;277743;277744;277745;277746;277747;277748;277749;277750;300350;300351;300352;300353;300354;300355;300356;300357;300358;300359;300360;300361;300362;300363;300364;300365;300366;300367;300368;300369;300370;300371;300372;300373;300374;300375;300376;300377;300378;300379;300380;300381;300382;300383;300384;300385;300386;308251;308252;308253;308254;308255;308256;308257;308258;308259;308260;308261;308262;308263;308264;308265;308266;308267;308268;308269;308270;308271;308272;308273;308274;308275;308276;308277;308278;308279;308280;308281;308282;308283;308284;308285;308286;308287;308288;308289;308290;308291;308292;308293;308294;308295;308296;308297;308298;308299;308300;308301;308302;308303;308304;308305;308306;308307;308308;308309;308310;308311;308312;308313;308314;308315;308316;308317;308318;308319;308320;308321;308322;308323;308324;308325;308326;308327;308328;308329;308330;308331;308332;308333;308334;308335;308336;308337;308338;308339;308340;308341;308342;308343;308344;308345;308346;308347;308348;308349;308350;308351;308352;308353;308354;308355;308356;308357;308358;308359;308360;308361;308362;308363;308364;308365;308366;308367;308368;308369;308370;308371;308372;308373;308374;308375;308376;308377;308378;308379;308380;308381;320022;320023;320024;320025;320026;320027;320028;320029;320030;320031;320032;320033;320034;320035;320036;320037;320038;320039;320040;320041;320042;320043;320044;320045;320046;320047;320048;320049;320050;320051;320052;320053;320054;320055;320056;320057;320058;320059;320060;320061;320062;320063;320064;320065;320066;320067;320068;320069;320070;320071;320072;320073;320074;320075;320076;320077;320078;320079;320080;320081;320082;320083;320084;320085;320086;320087;320088;320089;320090;320091;320092;324263;324264;324265;324266;324267;324268;324269;324270;324271;324272;324273;324274;324275;324276;324277;324278;324279;324280;324281;324282;324283;324284;324285;324286;324287;324288;324289;324290;324291;324292;324293;324294;324295;324296;324297;324298;324299;324300;324301;324302;324303;324304;324305;324306;324307;324308;324309;324310;324311;324312;324313;324314;324315;324316;324317;324318;324319;324320;324321;324322;324323;324324;324325;324326;324327;324328;324329;324330;324331;326559;326560;326561;326562;326563;326564;326565;326566;326567;326568;326569;326570;326571;326572;326573;326574;326575;326576;326577;326578;326579;326580;326581;326582;326583;326584;326585;326586;326587;326588;326589;326590;326591;326592;326593;326594;326595;326596;326597;326598;326599;326600;326601;326602;326603;326604;326605;326606;326607;326608;326609;326610;326611;326612;326613;326614;326615;326616;326617;326618;326619;326620;326621;326622;326623;326624;326625;326626;326627;326628;326629;326630;326631;326632;326633;326634;326635;326636;326637;326638;326639;326640;326641;326642;326643;326644;326645;326646;326647;326648;326649;326650;326651;326652;326653;326654;326655;326656;326657;326658;326659;326660;326661;326662;326663;326664;326665;326666;326667;326668;326669;326670;326671;326672;326673;326674;326675;326676;326677;326678;326679;326680;326681;326682;326683;326684;326685;326686;326687;326688;326689;326690;326691;326692;326693;326694;326695;326696;326697;326698;326699;326700;326701;326702;326703;326704;326705;326706;326707;326708;326709;326710;326711;326712;326713;326714;326715;382715;382716;382717;382718;382719;382720;382721;382722;382723;382724;382725;382726;382727;382728;382729;382730;382731;382732;382733;382734;382735;382736;382737;382738;382739;382740;382741;382742;382743;382744;382745;382746;382747;382748;382749;382750;382751;382752;382753;382754;382755;382756;382757;382758;382759;382760;382761;382762;382763;382764;382765;382766;382767;382768;382769;382770;382771;382772;382773;382774;382775;382776;382777;382778;382779;382780;382781;382782;382783;382784;382785;382786;382787;382788;382789;382790;382791;382792;382793;382794;382795;382796;382797;382798;382799;382800;382801;382802;382803;382804;382805;382806;382807;382808;382809;382810;382811;382812;415438;415439;415440;415441;415442;415443;415444;415445;415446;415447;415448;415449;415450;415451;415452;415453;415454;415455;415456;415457;415458;415459;415460;415461;415462;415463;415464;415465;415466;415467;415468;415469;415470;415471;415472;415473;415474;415475;415476;415477;415478;415479;415480;415481;415482;415483;415484;415485;415486;415487;415488;415489;415490;415491;415492;415493;415494;415495;433918;433919;433920;433921;433922;433923;433924;433925;433926;433927;433928;433929;433930;433931;433932;433933;433934;433935;433936;433937;433938;433939;433940;433941;433942;433943;433944;433945;433946;433947;433948;433949;433950;433951;433952;433953;433954;433955;433956;433957;433958;433959;433960;433961;433962;433963;433964;433965;433966;433967;433968;433969;433970;433971;433972;433973;433974;433975;433976;433977;433978;433979;433980;433981;433982;433983;433984;433985;433986;433987;433988;433989;433990;433991;433992;433993;433994;433995;433996;433997;433998;433999;434000;434001;434002;434003;434004;434005;434006;434007;434008;434009;434010;434011;434012;434013;434014;434015;434016;434017;434018;434019;434020;434021;434022;434023;434024;434025;434026;434027;434028;434029;434030;434031;434032;434033;434034;434035;434036;434037;434038;434039;434040;434041;443631;443632;443633;443634;443635;443636;443637;443638;443639;443640;443641;443642;443643;443644;443645;443646;443647;443648;443649;443650;443651;443652;443653;443654;443655;443656;443657;443658;443659;443660;443661;443662;443663;443664;443665;443666;443667;443668;443669;443670;443671;443672;443673;443674;443675;443676;443677;443678;443679;443680;443681;443682;443683;443684;443685;443686;443687;443688;443689;443690;443691;443692;443693;443694;443695;443696;443697;443698;443699;443700;443701;443702;443703;443704;496243;496244;496245;496246;496247;496248;496249;496250;496251;496252;496253;496254;496255;496256;496257;496258;496259;496260;496261;496262;496263;496264;496265;496266;496267;496268;496269;496270;496271;496272;496273;496274;496275;496276;496277;496278;496279;496280;496281;496282;496283;496284;496285;496286;496287;496288;496289;496290;496291;507053;507054;507055;507056;507057;507058;507059;507060;507061;507062;579618;579619;579620;579621;579622;579623;579624;579625;579626;579627;579628;579629;579630;579631;579632;579633;579634;579635;579636;579637;579638;579639;579640;579641;579642;579643;579644;579645;579646;579647;579648;579649;579650;579651;579652;579653;579654;579655;579656;579657;579658;579659;579660;579661;579662;579663;579664;579665;579666;579667;579668;579669;579670;579671;579672;579673;579674;579675;579676;579677;579678;579679;579680;579681;579682;579683;579684;579685;579686;579687;579688;579689;579690;579691;579692;579693;579694;579695;579696;579697;579698;579699;579700;579701;579702;579703;579704;579705;579706;579707;579708;579709;579710;579711;579712;579713;579714;579715;579716;579717;579718;579719;579720;579721;579722;579723;579724;579725;579726;579727;579728;579729;579730;579731;579732;579733;579734;579735;579736;579737;579738;579739;579740;579741;579742;579743;579744;579745;579746;579747;579748;579749;579750;579751;579752;579753;579754;579755;579756;579757;579758;579759;579760;579761;579762;579763;579764;579765;579766;579767;579768;579769;579770;579771;579772;579773;579774;579775;579776;579777;579778;579779;579780;579781;579782;579783;579784;579785;579786;579787;579788;579789;579790;579791;579792;579793;579794;579795;579796;579797;579798;579799;579800;579801;579802;579803;579804;579805;579806;579807;579808;579809;579810;579811;579812;579813;579814;579815;579816;579817;579818;579819;579820;579821;579822;590039;590040;590041;590042;590043;590044;590045;590046;590047;590048;590049;590050;590051;590052;590053;590054;590055;590056;590057;590058;590059;590060;590061;590062;590063;590064;590065;590066;590067;590068;590069;590070;590071;590072;590073;590074;590075;590076;590077;590078;590079;590080;590081;590082;590083;590084;590085;590086;590087;590088;590089;590090;590091;590092;590093;590094;590095;590096;590097;590098;590099;590100;590101;590102;590103;590104;590105;590106;628290;628291;628292;628293;628294;628295;628296;628297;628298;628299;628300;628301;628302;628303;628304;628305;628306;628307;628308;628309;628310;628311;628312;628313;628314;628315;628316;628317;628318;628319;628320;628321;628322;628323;628324;628325;628326;628327;628328;628329;628330;628331;628332;628333;628334;628335;628336;628337;628338;628339;628340;628341;628342;628343;628344;628345;628346;628347;628348;628349;628350;628351;628352;628353;628354;628355;628356;628357;628358;628359;628360;628361;628362;628363;628364;628365;628366;628367;628368;628369;628370;628371;628372;628373;628374;632744;632745;632746;632747;632748;632749;632750;632751;632752;632753;632754;632755;632756;632757;632758;632759;632760;632761;632762;632763;632764;632765;632766;632767;632768;632769;632770;632771;632772;632773;632774;632775;632776;632777;632778;632779;632780;632781;632782;632783;632784;632785;632786;632787;632788;632789;632790;632791;632792;632793;632794;632795;632796;632797;632798;632799;632800;632801;632802;632803;632804;632805;632806;632807;632808;632809;632810;632811;632812;632813;632814;632815;632816;632817;632818;632819;632820;632821;632822;632823;632824;632825;632826;632827;632828;632829;637664;637665;637666;637667;637668;637669;637670;637671;637672;637673;637674;637675;637676;637677;637678;637679;637680;637681;637682;637683;637684;637685;637686;637687;637688;637689;637690;637691;637692;637693;637694;637695;637696;637697;637698;637699;637700;637701;637702;637703;637704;637705;637706;637707;637708;637709;637710;637711;637712;637713;637714;637715;637716;637717;637718;637719;637720;637721;637722;637723;637724;637725;637726;637727;637728;637729;637730;637731;637732;637733;637734;637735;637736;637737;637738;637739;637740;637741;637742;637743;637744;637745;637746;637747;637748;637749;637750;637751;637752;637753;637754;637755;637756;637757;637758;642328;642329;642330;642331;642332;642333;642334;642335;642336;642337;642338;642339;642340;642341;642342;642343;642344;642345;642346;642347;642348;642349;642350;642351;661245;661246;661247;661248;661249;661250;661251;661252;661253;661254;661255;661256;666080;666081;666082;666083;666084;666085;666086;666087;666088;666089;666090;666091;666092;666093;666094;666095;666096;666097;666098;666099;666100;666101;666102;666103;666104;666105;666106;666107;666108;727169;727170;727171;727172;727173;727174;727175;727176;727177;727178;727179;727180;727181;727182;727183;727184;727185;727186;727187;727188;727189;727190;727191;727192;727193;727194;727195;727196;727197;727198;727199;727200;727201;727202;727203;727204;727205;727206;727207;727208;727209;727210;727211;727212;727213;727214;727215;727216;727217;727218;727219;727220;727221;727222;727223;727224;727225;727226;759518;759519;759520;759521;759522;759523;759524;759525;759526;759527;759528;759529;759530;759531;759532;759533;759534;759535;759536;759537;759538;759539;759540;759541;759542;759543;759544;759545;759546;759547;759548;759549;759550;759551;759552;759553;759554;759555;759556;759557;759558;759559;759560;759561;759562;759563;759564;759565;759566;759567;759568;759569;759570;759571;759572;759573;759574;759575;759576;759577;759578;778245;778246;778247;778248;778249;778250;778251;778252;778253;778254;778255;778256;778257;778258;778259;778260;778261;778262;778263;778264;778265;778266;778267;778268;778269;778270;778271;778272;778273;778274;778275;778276;778277;778278;778279;778280;778281;778282;778283;778284;778285;778286;778287;778288;778289;778290;778291;778292;778293;778294;778295;778296;778297;778298;778299;778300;778301;778302;778303;778304;778305;778306;778307;778308;778309;778310;778311;778312;778313;778314;778315;778316;778317;778318;778319;778320;778321;778322;778323;778324;778325;778326;778327;778328;778329;778330;778331;778332;778333;778334;778335;803183;803184;803185;803186;803187;803188;803189;803190;803191;803192;803193;803194;803195;803196;803197;803198;803199;803200;803201;803202;803203;803204;803205;803206;803207;803208;803209;803210;803211;803212;803213;803214;803215;803216;803217;803218;803219;803220;803221;803222;803223;803224;803225;803226;803227;803228;803229;803230;803231;803232;803233;803234;803235;803236;803237;803238;803239;803240;803241;803242;803243;803244;803245;803246;803247;803248;803249;803250;803251;803252;803253;803254;803255;803256;803257;803258;803259;803260;803261;803262;803263;803264;803265;803266;803267;803268;816500;816501;816502;816503;816504;816505;816506;816507;816508;816509;816510;816511;816512;816513;816514;816515;816516;816517;816518;816519;816520;816521;816522;816523;816524;816525;816526;816527;816528;816529;816530;816531;816532;816533;816534;816535;816536;816537;816538;816539;816540;816541;816542;816543;816544;816545;816546;816547;816548;816549;816550;816551;816552;816553;816554;816555;816556;816557;816558;816559;816560;816561;816562;816563;816564;816565;816566;816567;816568;816569;816570;816571;816572;816573;816574;816575;816576;816577;816578;816579;816580;816581;816582;816583;816584;816585;816586;816587;816588;816589;816590;816591;816592;816593;816594;816595;816596;816597;816598;816599;816600;816601;816602;816603;816604;816605;816606;816607;816608;816609;816610;816611;816612;816613;816614;816615;816616;816617;816618;816619;816620;816621;816622;816623;816624;816625;816626;816627;816628;816629;816630;816631;816632;916989;916990;916991;916992;916993;916994;916995;916996;916997;916998;916999;917000;917001;917002;917003;917004;917005;917006;917007;917008;917009;917010;917011;917012;917013;917014;917015;917016;917017;917018;917019;917020;917021;917022;917023;917024;917025;1001547;1001548;1001549;1001550;1001551;1001552;1001553;1001554;1001555;1001556;1001557;1001558;1001559;1001560;1001561;1001562;1001563;1001564;1001565;1001566;1001567;1001568;1001569;1001570;1001571;1001572;1001573;1001574;1001575;1001576;1001577;1001578;1001579;1001580;1001581;1098068;1098069;1098070;1098071;1098072;1098073;1098074;1098075;1098076;1098077;1098078;1098079;1098080;1098081;1098082;1098083;1098084;1098085;1098086;1098087;1098088;1098089;1098090;1098091;1098092;1098093;1098094;1098095;1098096;1098097;1098098;1098099;1098100;1098101;1098102;1098103;1098104;1098105;1098106;1098107;1098108;1098109;1098110;1098111;1098112;1098113;1098114;1098115;1098116;1098117;1098118;1098119;1098120;1098121;1098122;1098123;1098124;1098125;1098126;1098127;1098128;1098129;1098130;1098131;1098132;1098133;1098134;1098135;1098136;1098137;1098138;1098139;1098140;1098141;1098142;1098143;1098144;1098145;1098146;1098147;1098148;1098149;1098150;1098151;1098152;1098153;1098154;1098155;1098156;1098157;1243457;1243458;1243459;1243460;1243461;1243462;1243463;1243464;1243465;1243466;1243467;1243468;1243469;1243470;1243471;1243472;1243473;1243474;1243475;1243476;1243477;1243478;1243479;1243480;1243481;1243482;1243483;1243484;1243485;1243486;1243487;1243488;1243489;1243490;1243491;1243492;1243493;1243494;1243495;1243496;1243497;1243498;1243499;1243500;1243501;1243502;1243503;1243504;1243505;1243506;1243507;1243508;1243509;1265868;1265869;1265870;1265871;1265872;1265873;1265874;1265875;1265876;1265877;1265878;1265879;1265880;1265881;1265882;1265883;1265884;1265885;1265886;1265887;1265888;1265889;1265890;1265891;1265892;1265893;1265894;1265895;1265896;1265897;1265898;1265899;1265900;1265901;1265902;1265903;1265904;1265905;1265906;1265907;1265908;1265909;1265910;1265911;1265912;1265913;1265914;1265915;1265916;1265917;1265918;1265919;1265920;1265921;1265922;1265923;1265924;1265925;1265926;1265927;1265928;1265929;1265930;1265931;1265932;1265933;1265934;1265935;1265936;1265937;1265938;1265939;1265940;1265941;1265942;1265943;1265944;1265945;1265946;1265947;1265948;1265949;1265950;1265951;1265952;1265953;1265954;1265955;1265956;1265957;1265958;1265959;1265960;1265961;1265962;1265963;1265964;1265965;1265966;1265967;1265968;1265969;1265970;1265971;1265972;1265973;1265974;1265975;1265976;1265977;1265978;1265979;1265980;1265981;1265982;1265983;1265984;1265985;1265986;1265987;1265988;1265989;1265990;1265991;1265992;1265993;1265994;1265995;1265996;1265997;1265998;1265999;1266000;1266001;1266002;1266003;1266004;1266005;1266006;1266007;1266008;1266009;1266010;1266011;1266012;1266013;1266014;1266015;1266016;1266017;1266018;1266019;1266020;1266021;1266022;1266023;1266024;1266025;1321532;1321533;1321534;1321535	133315;164776;205648;205720;206888;214525;220374;258983;271907;277732;300373;308352;320078;324325;326577;326630;382722;415444;433919;443689;496260;507059;579666;579720;590039;590048;628309;632804;637740;642337;661247;666104;727214;759552;778271;803254;816542;917014;1001581;1098069;1243469;1266012;1321532	1283;1284;1285;1286;1287;1288	173;249;337;396;601;740	-1		Amuc_1631	#N/A
ACD05453.1	ACD05453.1	ACD05453.1	13	13	13	ACD05453.1 Helicase ATP-dependent domain protein [Akkermansia muciniphila ATCC BAA-835]	1	13	13	13	4	5	0	4	3	4	2	4	4	6	6	7	7	9	6	9	5	5	1	0	2	2	3	1	4	3	5	5	2	3	4	5	6	4	5	0	4	3	4	2	4	4	6	6	7	7	9	6	9	5	5	1	0	2	2	3	1	4	3	5	5	2	3	4	5	6	4	5	0	4	3	4	2	4	4	6	6	7	7	9	6	9	5	5	1	0	2	2	3	1	4	3	5	5	2	3	4	5	6	18.6	18.6	18.6	94.546	861	861	0	29.135	By MS/MS	By MS/MS	None	By MS/MS	By MS/MS	By MS/MS	By MS/MS	By MS/MS	By MS/MS	By MS/MS	By MS/MS	By MS/MS	By MS/MS	By MS/MS	By MS/MS	By MS/MS	By MS/MS	By MS/MS	By MS/MS	None	By MS/MS	By MS/MS	By MS/MS	By MS/MS	By MS/MS	By MS/MS	By MS/MS	By MS/MS	By MS/MS	By MS/MS	By MS/MS	By MS/MS	By MS/MS	6.4	6.5	0	7.5	3.4	7.5	4.3	4.5	5.8	6.9	9.4	8.6	10.5	13.1	6.7	12	6.7	7.4	0.9	0	2.8	2.8	5.2	0.8	4.6	3.8	5.8	7.2	1.7	3.3	5.2	5.7	8.4	1.6283e+09	121070000	106970000	0	38112000	26554000	39844000	11554000	35521000	40946000	98771000	35443000	143700000	140900000	168060000	148640000	125530000	87579000	64678000	6110700	0	23481000	1666200	39916000	674790	5144500	7997900	7490300	16634000	15821000	28030000	8581800	14731000	18129000	26922000	24649000	19199000	15027000	32116000	18553000	22745000	27356000	26742000	25276000	44724000	29749000	31706000	32703000	38857000	39523000	20996000	21357000	25488000	15077000	6	4	0	2	3	4	2	4	4	4	7	7	8	9	6	10	5	5	1	0	2	1	3	1	4	3	4	5	19	5	3	5	5	151	AMIESFADHVGVR;AVDAGFGAAACTR;DRGDAPPELAAPVLAEK;DWLSGWQAK;IAYVTDGMLER;LAEGSVVFQGEHFVAAEVAELSGK;LFGVAVSPR;LWSEAEQAR;STGVPPMMDDAGLGDR;TVELLAGK;VAPPPIWEQAADVVR;VLDLQEGPR;VLEAQGR				1287	1805;2455;4305;4700;11610;14251;14947;17178;23877;25979;26391;27271;27280	True;True;True;True;True;True;True;True;True;True;True;True;True	1918;2616;4562;4977;12246;15012;15748;18090;25298;27535;27976;28898;28907	53077;53078;53079;53080;53081;53082;53083;53084;53085;53086;53087;53088;53089;53090;53091;53092;53093;53094;53095;53096;53097;53098;53099;53100;53101;53102;53103;53104;53105;53106;53107;72340;72341;122759;122760;122761;122762;122763;122764;122765;122766;134227;134228;326957;326958;326959;326960;326961;326962;326963;326964;326965;326966;326967;326968;326969;326970;326971;326972;326973;326974;399409;399410;399411;399412;399413;399414;399415;399416;399417;399418;399419;419920;419921;419922;419923;419924;419925;419926;419927;419928;419929;419930;419931;419932;419933;419934;419935;419936;419937;479759;479760;479761;479762;479763;479764;479765;479766;479767;650910;650911;650912;650913;650914;650915;712409;712410;712411;712412;712413;712414;712415;712416;712417;712418;725414;725415;725416;751861;751862;751863;751864;751865;751866;751867;751868;751869;751870;751871;751872;751873;751874;751875;752139;752140;752141;752142;752143;752144;752145;752146;752147;752148;752149;752150;752151;752152;752153;752154	95006;95007;95008;95009;95010;95011;95012;95013;95014;95015;95016;95017;95018;95019;95020;95021;95022;95023;95024;95025;95026;95027;95028;95029;95030;95031;95032;95033;95034;95035;95036;95037;95038;95039;128144;128145;214731;214732;235272;566105;566106;566107;566108;566109;566110;566111;566112;566113;566114;566115;566116;566117;566118;566119;566120;566121;566122;566123;566124;566125;566126;566127;566128;566129;566130;566131;566132;689875;689876;689877;689878;689879;689880;689881;689882;726160;726161;726162;726163;726164;726165;726166;726167;726168;726169;726170;726171;726172;726173;834372;834373;834374;834375;834376;834377;834378;834379;834380;834381;834382;834383;834384;834385;834386;834387;834388;834389;1114974;1114975;1224377;1224378;1224379;1224380;1224381;1224382;1224383;1224384;1224385;1224386;1224387;1224388;1224389;1224390;1224391;1224392;1224393;1224394;1224395;1224396;1224397;1224398;1224399;1224400;1248063;1296655;1296656;1296657;1296658;1296659;1296660;1296661;1296662;1296663;1296664;1296665;1296666;1297313;1297314;1297315;1297316;1297317;1297318;1297319;1297320	95016;128145;214731;235272;566112;689880;726167;834385;1114975;1224390;1248063;1296662;1297314			-1		Amuc_1633	#N/A
ACD05454.1	ACD05454.1	ACD05454.1	19	19	18	ACD05454.1 conserved hypothetical protein, membrane [Akkermansia muciniphila ATCC BAA-835]	1	19	19	18	13	13	0	14	13	14	13	11	15	14	13	12	12	13	11	11	8	10	6	1	13	10	14	3	11	12	13	12	3	9	10	13	14	13	13	0	14	13	14	13	11	15	14	13	12	12	13	11	11	8	10	6	1	13	10	14	3	11	12	13	12	3	9	10	13	14	12	12	0	13	12	13	13	10	14	13	12	11	11	12	10	11	7	10	5	1	12	10	13	3	10	11	12	11	3	8	9	12	13	23.1	23.1	22	82.713	746	746	0	119.14	By MS/MS	By MS/MS	None	By MS/MS	By MS/MS	By MS/MS	By MS/MS	By MS/MS	By MS/MS	By MS/MS	By MS/MS	By MS/MS	By MS/MS	By MS/MS	By MS/MS	By MS/MS	By MS/MS	By MS/MS	By MS/MS	By MS/MS	By MS/MS	By MS/MS	By MS/MS	By MS/MS	By MS/MS	By MS/MS	By MS/MS	By MS/MS	By MS/MS	By MS/MS	By MS/MS	By MS/MS	By MS/MS	15.1	15.1	0	19	15.1	17.3	17.2	16.1	19.8	16.8	15	16.1	15	18.1	14.7	13.9	9.8	13.7	6.8	0.9	19	13	18.4	3.1	14.1	14.2	16	11.8	4.2	11.5	12.1	17.3	16.4	11339000000	664780000	639400000	0	461740000	502960000	398940000	239430000	418500000	625760000	681270000	637660000	763230000	718380000	698530000	668050000	490440000	440870000	548400000	120670000	2777300	347360000	34388000	196440000	5690700	102430000	179660000	109860000	94212000	32513000	62487000	131130000	119810000	201740000	80318000	77324000	99059000	85700000	97541000	112480000	134970000	126000000	124370000	130080000	134830000	82379000	75742000	87098000	92738000	117680000	80374000	82901000	87802000	83009000	18	23	0	24	16	25	16	20	25	23	19	20	14	19	16	12	12	15	14	4	24	14	20	2	16	17	16	11	1	10	15	18	17	516	ALTNDER;EIYNDTVENFFQGDR;EIYNDTVENFFQGDRK;ELADAAER;EVHTALIK;FDQITEENILDVCSHQIVDSTLK;FGSVPPAR;FMAVQVR;LAMTSSEHHK;LLDEYCK;LREIYNDTVENFFQGDR;LREIYNDTVENFFQGDRK;LVQSVWDFINTDK;MNHQWDPAPQPLNPK;QGEGGIER;SSLLYLNMLNEMR;TVIATGVELSR;VAFDLIR;YDILPILYK				1288	1700;5965;5966;6008;7091;7459;7654;7953;14340;15640;16458;16459;17104;17966;20846;23788;26017;26308;28822	True;True;True;True;True;True;True;True;True;True;True;True;True;True;True;True;True;True;True	1795;6307;6308;6350;7491;7871;8076;8385;15109;16475;17339;17340;18012;19044;22159;25208;27575;27887;30540	49753;49754;49755;49756;49757;49758;49759;49760;49761;49762;49763;49764;169673;169674;169675;169676;169677;169678;169679;169680;169681;169682;169683;169684;169685;169686;169687;169688;169689;169690;169691;169692;169693;169694;169695;169696;169697;169698;169699;169700;169701;169702;169703;169704;169705;169706;169707;169708;169709;169710;169711;169712;169713;169714;169715;169716;169717;169718;169719;169720;169721;169722;169723;169724;169725;170788;170789;170790;170791;170792;170793;170794;170795;170796;170797;170798;170799;170800;170801;170802;170803;170804;170805;170806;170807;170808;170809;200254;200255;200256;200257;200258;200259;200260;200261;200262;200263;200264;200265;200266;200267;200268;200269;200270;200271;200272;200273;200274;200275;200276;200277;200278;200279;200280;200281;200282;200283;210355;210356;210357;210358;210359;210360;210361;210362;210363;210364;210365;210366;210367;210368;210369;215805;215806;215807;215808;215809;215810;215811;215812;215813;215814;215815;215816;215817;215818;215819;215820;215821;215822;215823;215824;215825;215826;215827;215828;215829;215830;215831;215832;223626;223627;223628;223629;223630;223631;223632;223633;223634;223635;223636;223637;223638;223639;223640;223641;223642;223643;403168;403169;403170;403171;403172;403173;403174;403175;403176;403177;403178;403179;403180;403181;403182;403183;403184;403185;403186;403187;403188;403189;403190;403191;403192;403193;403194;403195;403196;403197;403198;403199;403200;403201;403202;403203;403204;403205;403206;403207;403208;403209;403210;403211;403212;403213;403214;403215;403216;439018;439019;439020;439021;439022;439023;439024;439025;439026;439027;439028;439029;439030;439031;439032;439033;439034;439035;439036;439037;439038;439039;439040;460632;460633;460634;460635;460636;460637;460638;460639;460640;460641;460642;460643;460644;460645;460646;460647;460648;460649;460650;460651;460652;460653;460654;460655;460656;477714;477715;502538;502539;502540;502541;502542;502543;502544;502545;502546;502547;502548;502549;502550;502551;502552;502553;502554;502555;502556;502557;502558;502559;502560;502561;502562;502563;502564;502565;502566;502567;576026;576027;576028;576029;576030;576031;576032;648578;648579;648580;648581;648582;648583;648584;648585;648586;648587;648588;648589;648590;648591;648592;648593;648594;648595;648596;648597;648598;648599;648600;648601;648602;713499;713500;713501;713502;713503;713504;713505;713506;713507;713508;713509;713510;713511;713512;713513;713514;713515;713516;713517;713518;713519;713520;713521;713522;713523;713524;713525;713526;713527;722467;722468;722469;722470;722471;722472;722473;722474;722475;722476;722477;722478;722479;722480;722481;722482;722483;722484;722485;722486;722487;722488;722489;722490;722491;722492;722493;722494;722495;722496;796014;796015;796016;796017;796018;796019;796020;796021;796022;796023;796024;796025;796026;796027;796028;796029	88997;88998;88999;89000;89001;89002;89003;89004;89005;89006;89007;89008;89009;296516;296517;296518;296519;296520;296521;296522;296523;296524;296525;296526;296527;296528;296529;296530;296531;296532;296533;296534;296535;296536;296537;296538;296539;296540;296541;296542;296543;296544;296545;296546;296547;296548;296549;296550;296551;296552;296553;296554;296555;296556;296557;296558;296559;296560;296561;296562;296563;296564;296565;296566;296567;296568;296569;296570;296571;296572;296573;296574;296575;296576;296577;296578;296579;296580;296581;296582;296583;296584;296585;296586;296587;296588;296589;296590;296591;296592;298489;298490;298491;298492;298493;298494;298495;298496;298497;298498;298499;298500;298501;298502;298503;298504;298505;298506;298507;298508;298509;298510;298511;298512;298513;298514;345585;345586;345587;345588;345589;345590;345591;345592;345593;345594;345595;345596;345597;345598;345599;345600;345601;345602;345603;345604;345605;345606;363459;363460;363461;363462;363463;363464;363465;363466;363467;363468;363469;363470;363471;363472;363473;363474;363475;363476;363477;373750;373751;373752;373753;373754;373755;373756;373757;373758;373759;373760;373761;373762;373763;373764;373765;373766;373767;373768;373769;373770;373771;373772;373773;373774;373775;373776;373777;373778;373779;373780;373781;373782;373783;373784;373785;373786;373787;373788;387692;387693;387694;387695;387696;387697;387698;387699;387700;387701;387702;387703;387704;387705;387706;387707;387708;387709;387710;387711;387712;387713;696537;696538;696539;696540;696541;696542;696543;696544;696545;696546;696547;696548;696549;696550;696551;696552;696553;696554;696555;696556;696557;696558;696559;696560;696561;696562;696563;696564;696565;696566;696567;696568;696569;696570;696571;696572;696573;696574;696575;696576;696577;696578;696579;696580;696581;696582;696583;762026;762027;762028;762029;762030;762031;762032;762033;762034;762035;762036;762037;762038;762039;762040;762041;762042;762043;762044;762045;762046;762047;762048;762049;762050;762051;762052;762053;762054;762055;762056;762057;762058;801067;801068;801069;801070;801071;801072;801073;801074;801075;801076;801077;801078;830285;830286;872154;872155;872156;872157;872158;872159;872160;872161;872162;872163;872164;872165;872166;872167;872168;872169;872170;872171;872172;872173;872174;872175;872176;872177;872178;872179;872180;872181;872182;872183;872184;872185;872186;872187;996245;996246;996247;1111063;1111064;1111065;1111066;1111067;1111068;1111069;1111070;1111071;1111072;1111073;1111074;1111075;1111076;1111077;1111078;1111079;1111080;1111081;1111082;1111083;1111084;1111085;1111086;1111087;1111088;1226656;1226657;1226658;1226659;1226660;1226661;1226662;1226663;1226664;1226665;1226666;1226667;1226668;1226669;1226670;1226671;1226672;1226673;1226674;1226675;1226676;1226677;1226678;1226679;1226680;1226681;1226682;1226683;1226684;1226685;1226686;1226687;1226688;1226689;1226690;1226691;1226692;1226693;1226694;1226695;1226696;1226697;1226698;1226699;1226700;1226701;1226702;1226703;1226704;1226705;1226706;1226707;1226708;1226709;1226710;1226711;1226712;1243081;1243082;1243083;1243084;1243085;1243086;1243087;1243088;1243089;1243090;1243091;1243092;1243093;1243094;1243095;1243096;1243097;1243098;1243099;1243100;1243101;1243102;1243103;1243104;1243105;1243106;1243107;1243108;1243109;1243110;1243111;1243112;1243113;1243114;1243115;1243116;1243117;1243118;1243119;1243120;1243121;1243122;1243123;1243124;1243125;1243126;1243127;1243128;1243129;1243130;1243131;1243132;1243133;1243134;1243135;1243136;1243137;1243138;1243139;1243140;1243141;1243142;1243143;1243144;1243145;1243146;1377609;1377610;1377611;1377612;1377613;1377614;1377615;1377616;1377617;1377618;1377619;1377620;1377621;1377622;1377623;1377624;1377625;1377626;1377627;1377628;1377629;1377630;1377631;1377632;1377633;1377634;1377635;1377636;1377637;1377638;1377639;1377640;1377641	89006;296528;296535;298511;345586;363462;373775;387711;696555;762026;801071;801077;830285;872177;996246;1111070;1226681;1243092;1377612			-1		Amuc_1634	#N/A
ACD05455.1	ACD05455.1	ACD05455.1	26	26	26	ACD05455.1 hypothetical protein Amuc_1635 [Akkermansia muciniphila ATCC BAA-835]	1	26	26	26	20	16	1	17	18	19	17	14	18	15	17	15	18	20	16	16	13	18	9	2	15	14	14	3	16	16	18	17	4	15	16	19	19	20	16	1	17	18	19	17	14	18	15	17	15	18	20	16	16	13	18	9	2	15	14	14	3	16	16	18	17	4	15	16	19	19	20	16	1	17	18	19	17	14	18	15	17	15	18	20	16	16	13	18	9	2	15	14	14	3	16	16	18	17	4	15	16	19	19	67.1	67.1	67.1	47.646	432	432	0	323.31	By MS/MS	By MS/MS	By MS/MS	By MS/MS	By MS/MS	By MS/MS	By MS/MS	By MS/MS	By MS/MS	By MS/MS	By MS/MS	By MS/MS	By MS/MS	By MS/MS	By MS/MS	By MS/MS	By MS/MS	By MS/MS	By MS/MS	By MS/MS	By MS/MS	By MS/MS	By MS/MS	By MS/MS	By MS/MS	By MS/MS	By MS/MS	By MS/MS	By MS/MS	By MS/MS	By MS/MS	By MS/MS	By MS/MS	51.4	41	2.1	46.3	47.9	48.1	44.7	30.8	41.2	39.1	40.7	41.7	46.1	53.5	41	40	27.5	47.2	21.3	3.2	38	31.5	35.4	6	43.1	42.4	44.9	47	8.1	35.6	39.1	45.8	48.4	19112000000	1.0588e+09	784250000	88000000	612180000	1081400000	657200000	411590000	512080000	594750000	738930000	719740000	910830000	1.7916e+09	1.9467e+09	1169600000	1.0427e+09	1.0454e+09	1149400000	136770000	3125900	347230000	32119000	168440000	9380800	231630000	266270000	200600000	163860000	6985200	184070000	311240000	328970000	406180000	98731000	78043000	99983000	97722000	96313000	103160000	112180000	93176000	105320000	105780000	139730000	136400000	125080000	114790000	157410000	195590000	116270000	109900000	111490000	111140000	37	29	3	31	40	34	32	29	26	21	26	31	36	33	35	32	30	26	21	8	30	15	22	5	30	35	34	32	3	30	35	33	33	897	AAYALSNSR;DLQKPETQK;DYNQFPEDQGLASLGLAMVMK;EELYEIR;EFPGLTVMPVAPGK;EFPGLTVMPVAPGKR;ETTGMLQDDVR;GTPDMLFDANLYAVMGK;INSPDTR;IVVFCLDSLENTLFR;KSPSSPASSK;MDMPSLVDEK;NLNIGQTGPEISLPSTAASGK;NRPDAVPVAR;PAFPSAPSGAEDHSLSAPPLRPMPE;PDAVPVARELWR;QSDWESALK;SCLLPAVVWFLDHPQAVAQAFPNGDMAR;SPSSPASSK;SPSSPASSKPVSPPAR;SVQFLQK;VILEQIK;VPSVSRPDRPR;VTLPSGNK;VTLPSGNKPVLVVFWDPQDMR;VYLLDPAGK				1289	363;3960;4765;5335;5471;5472;7004;10284;12605;13254;13980;17442;19109;19421;19816;19901;21174;22557;23604;23605;24052;27136;27707;28061;28062;28360	True;True;True;True;True;True;True;True;True;True;True;True;True;True;True;True;True;True;True;True;True;True;True;True;True;True	384;4188;5045;5647;5791;5792;7398;10863;13313;13990;14734;18405;20328;20673;21095;21181;22503;23920;25019;25020;25490;28754;29371;29740;29741;30055	11951;11952;11953;11954;11955;11956;11957;11958;11959;11960;11961;11962;11963;11964;11965;11966;11967;11968;11969;11970;11971;11972;11973;11974;11975;11976;11977;11978;11979;11980;11981;11982;11983;113066;113067;113068;113069;113070;113071;113072;113073;113074;113075;113076;113077;113078;113079;113080;113081;113082;113083;113084;113085;113086;113087;113088;113089;113090;113091;113092;113093;113094;113095;136137;136138;136139;136140;136141;136142;136143;136144;136145;136146;136147;136148;136149;136150;136151;136152;136153;136154;136155;136156;136157;136158;136159;136160;136161;136162;136163;152322;152323;152324;152325;152326;152327;152328;152329;152330;152331;152332;152333;152334;152335;152336;152337;152338;152339;152340;152341;152342;152343;152344;152345;152346;152347;152348;152349;155586;155587;155588;155589;155590;155591;155592;155593;155594;155595;155596;155597;155598;155599;155600;155601;155602;155603;155604;155605;155606;155607;155608;155609;155610;155611;155612;155613;155614;155615;155616;155617;155618;155619;155620;155621;155622;155623;155624;155625;155626;155627;197206;197207;197208;197209;197210;197211;197212;197213;197214;197215;197216;197217;197218;197219;197220;197221;197222;197223;197224;197225;197226;197227;197228;197229;197230;197231;197232;197233;197234;197235;197236;197237;197238;289169;289170;289171;289172;289173;356087;356088;356089;356090;356091;356092;356093;356094;356095;356096;356097;356098;356099;356100;356101;356102;356103;356104;356105;356106;356107;356108;356109;356110;356111;356112;356113;356114;356115;356116;356117;356118;356119;356120;356121;356122;356123;356124;356125;356126;356127;356128;356129;375210;375211;375212;375213;375214;375215;375216;375217;375218;375219;375220;375221;375222;375223;393084;393085;393086;393087;393088;393089;393090;393091;393092;393093;393094;393095;393096;393097;393098;393099;393100;393101;393102;393103;393104;393105;393106;393107;393108;393109;393110;393111;393112;393113;393114;393115;393116;393117;487874;487875;487876;487877;487878;487879;487880;487881;487882;487883;487884;487885;487886;487887;487888;487889;487890;487891;487892;487893;487894;487895;487896;487897;487898;487899;487900;487901;487902;487903;487904;487905;487906;487907;533799;533800;533801;533802;533803;533804;533805;533806;533807;533808;533809;533810;533811;533812;533813;533814;533815;533816;533817;533818;533819;533820;533821;533822;533823;533824;533825;533826;533827;533828;533829;533830;533831;533832;533833;533834;533835;533836;533837;533838;533839;543309;543310;543311;543312;543313;543314;543315;543316;543317;543318;543319;543320;543321;543322;543323;543324;543325;543326;543327;543328;543329;543330;543331;543332;543333;543334;543335;543336;554162;554163;554164;554165;554166;554167;554168;554169;554170;554171;554172;554173;554174;554175;554176;554177;554178;554179;554180;554181;554182;554183;554184;554185;554186;554187;556533;556534;556535;556536;556537;556538;556539;556540;556541;556542;556543;581054;581055;581056;581057;581058;581059;581060;581061;581062;613530;613531;643886;643887;643888;643889;643890;643891;643892;643893;643894;643895;643896;643897;643898;643899;643900;643901;643902;643903;643904;643905;643906;643907;643908;643909;643910;643911;643912;643913;643914;643915;643916;643917;643918;643919;643920;643921;643922;643923;655752;655753;655754;655755;655756;655757;655758;655759;655760;655761;655762;655763;655764;655765;655766;655767;655768;655769;655770;655771;655772;655773;655774;655775;655776;655777;655778;655779;655780;747778;747779;747780;747781;747782;747783;747784;747785;747786;747787;747788;747789;747790;747791;747792;747793;747794;747795;747796;747797;747798;747799;747800;747801;747802;747803;747804;747805;747806;765336;765337;765338;765339;765340;765341;765342;765343;765344;765345;765346;765347;765348;765349;765350;765351;765352;775798;775799;775800;775801;775802;775803;775804;775805;775806;775807;775808;775809;775810;775811;775812;775813;775814;775815;775816;775817;784892;784893;784894;784895;784896;784897;784898;784899;784900;784901;784902;784903;784904;784905;784906;784907;784908;784909;784910;784911	22016;22017;22018;22019;22020;22021;22022;22023;22024;22025;22026;22027;22028;22029;22030;22031;22032;22033;22034;22035;22036;22037;22038;22039;22040;22041;22042;22043;22044;22045;22046;22047;22048;22049;22050;22051;22052;22053;22054;22055;22056;22057;198677;198678;198679;198680;198681;198682;198683;198684;198685;198686;198687;198688;198689;198690;198691;198692;198693;198694;198695;198696;198697;198698;198699;198700;198701;198702;198703;198704;198705;198706;198707;198708;198709;198710;198711;198712;198713;198714;238735;238736;238737;238738;238739;238740;238741;238742;238743;238744;238745;238746;238747;238748;238749;238750;238751;238752;238753;238754;238755;238756;238757;238758;238759;238760;238761;266160;266161;266162;266163;266164;266165;266166;266167;266168;266169;266170;266171;266172;266173;266174;266175;266176;266177;266178;266179;266180;266181;266182;266183;266184;266185;266186;266187;266188;266189;266190;266191;266192;266193;266194;266195;266196;266197;266198;266199;266200;266201;266202;266203;266204;266205;266206;266207;266208;266209;266210;271499;271500;271501;271502;271503;271504;271505;271506;271507;271508;271509;271510;271511;271512;271513;271514;271515;271516;271517;271518;271519;271520;271521;271522;271523;271524;271525;271526;271527;271528;271529;271530;271531;271532;271533;271534;271535;271536;271537;271538;271539;271540;271541;271542;271543;271544;271545;271546;271547;271548;271549;271550;271551;271552;271553;340660;340661;340662;340663;340664;340665;340666;340667;340668;340669;340670;340671;340672;340673;340674;340675;340676;340677;340678;340679;340680;340681;340682;340683;340684;340685;340686;340687;340688;340689;340690;340691;340692;340693;340694;340695;340696;340697;340698;340699;340700;340701;340702;340703;340704;340705;340706;340707;340708;340709;340710;340711;340712;340713;340714;340715;340716;340717;340718;340719;340720;340721;340722;340723;340724;340725;340726;340727;340728;340729;340730;340731;340732;340733;340734;340735;340736;340737;340738;340739;340740;340741;340742;340743;340744;340745;340746;501628;501629;501630;618632;618633;618634;618635;618636;618637;618638;618639;618640;618641;618642;618643;618644;618645;618646;618647;618648;618649;618650;618651;618652;618653;618654;618655;618656;618657;618658;618659;618660;618661;618662;618663;618664;618665;618666;618667;618668;618669;618670;618671;618672;618673;618674;618675;618676;618677;618678;618679;618680;618681;618682;618683;618684;618685;618686;618687;618688;618689;618690;618691;618692;618693;618694;618695;618696;618697;618698;618699;618700;618701;618702;618703;618704;618705;618706;618707;651765;651766;651767;651768;651769;651770;651771;651772;651773;651774;651775;679841;679842;679843;679844;679845;679846;679847;679848;679849;679850;679851;679852;679853;679854;679855;679856;679857;679858;679859;679860;679861;679862;848281;848282;848283;848284;848285;848286;848287;848288;848289;848290;848291;848292;848293;848294;848295;848296;848297;848298;848299;848300;848301;848302;848303;848304;848305;848306;848307;848308;848309;848310;848311;848312;848313;848314;848315;848316;848317;848318;848319;848320;848321;848322;848323;848324;848325;848326;848327;848328;848329;848330;848331;848332;848333;848334;848335;848336;848337;848338;848339;848340;848341;848342;848343;848344;848345;848346;848347;848348;848349;848350;848351;848352;848353;848354;848355;848356;848357;848358;848359;848360;848361;848362;848363;848364;848365;848366;848367;848368;848369;848370;848371;848372;848373;848374;848375;848376;848377;848378;848379;924031;924032;924033;924034;924035;924036;924037;924038;924039;924040;924041;924042;924043;924044;924045;924046;924047;924048;924049;924050;924051;924052;924053;924054;924055;924056;924057;924058;924059;924060;924061;924062;924063;924064;924065;924066;924067;924068;924069;924070;924071;924072;924073;924074;924075;924076;924077;924078;924079;924080;924081;924082;924083;924084;924085;924086;924087;924088;924089;924090;924091;924092;924093;924094;924095;924096;924097;924098;924099;924100;940405;940406;940407;940408;940409;940410;940411;940412;940413;940414;940415;940416;940417;940418;940419;940420;940421;940422;940423;940424;940425;940426;940427;940428;940429;940430;960521;960522;960523;960524;960525;960526;960527;960528;960529;960530;960531;960532;960533;960534;960535;960536;960537;960538;960539;960540;960541;960542;960543;960544;960545;960546;960547;960548;960549;960550;960551;960552;960553;960554;960555;960556;960557;960558;960559;960560;960561;960562;960563;960564;960565;960566;960567;960568;960569;960570;960571;960572;960573;964792;964793;964794;1003547;1003548;1003549;1003550;1003551;1003552;1003553;1003554;1003555;1003556;1003557;1003558;1003559;1049597;1102849;1102850;1102851;1102852;1102853;1102854;1102855;1102856;1102857;1102858;1102859;1102860;1102861;1102862;1102863;1102864;1102865;1102866;1102867;1102868;1102869;1102870;1102871;1102872;1102873;1123949;1123950;1123951;1123952;1123953;1123954;1123955;1123956;1123957;1123958;1123959;1123960;1123961;1123962;1123963;1123964;1123965;1123966;1123967;1123968;1123969;1123970;1123971;1123972;1123973;1123974;1123975;1123976;1123977;1123978;1123979;1123980;1123981;1123982;1123983;1123984;1123985;1123986;1123987;1123988;1123989;1123990;1123991;1123992;1123993;1123994;1123995;1123996;1123997;1123998;1123999;1124000;1124001;1124002;1124003;1124004;1124005;1124006;1124007;1124008;1124009;1124010;1124011;1124012;1288929;1288930;1288931;1288932;1288933;1288934;1288935;1288936;1288937;1288938;1288939;1288940;1288941;1288942;1288943;1288944;1288945;1288946;1288947;1288948;1288949;1288950;1288951;1288952;1288953;1288954;1288955;1288956;1288957;1288958;1288959;1288960;1288961;1288962;1288963;1288964;1288965;1288966;1288967;1288968;1288969;1288970;1288971;1288972;1288973;1288974;1288975;1288976;1288977;1288978;1288979;1288980;1288981;1288982;1288983;1288984;1288985;1288986;1288987;1288988;1288989;1288990;1288991;1288992;1288993;1322541;1322542;1322543;1322544;1341258;1341259;1341260;1341261;1341262;1341263;1341264;1341265;1341266;1341267;1341268;1341269;1341270;1341271;1341272;1341273;1341274;1341275;1341276;1341277;1341278;1341279;1341280;1341281;1341282;1341283;1341284;1341285;1358750;1358751;1358752;1358753;1358754;1358755;1358756;1358757;1358758;1358759;1358760;1358761;1358762;1358763;1358764;1358765;1358766;1358767;1358768;1358769;1358770;1358771;1358772;1358773;1358774;1358775;1358776;1358777;1358778;1358779;1358780;1358781;1358782;1358783;1358784;1358785;1358786;1358787;1358788;1358789;1358790;1358791;1358792;1358793;1358794;1358795;1358796;1358797;1358798	22053;198684;238747;266172;271510;271539;340719;501628;618693;651772;679842;848316;924041;940411;960532;964792;1003551;1049597;1102852;1102865;1123973;1288954;1322542;1341277;1341284;1358759			-1		Amuc_1635	#N/A
ACD05456.1	ACD05456.1	ACD05456.1	12	12	12	ACD05456.1 polynucleotide adenylyltransferase/metal dependent phosphohydrolase [Akkermansia muciniphila ATCC BAA-835]	1	12	12	12	6	4	0	4	5	3	2	4	4	6	4	4	7	6	4	4	3	4	1	0	3	3	4	0	3	2	3	3	0	3	2	5	4	6	4	0	4	5	3	2	4	4	6	4	4	7	6	4	4	3	4	1	0	3	3	4	0	3	2	3	3	0	3	2	5	4	6	4	0	4	5	3	2	4	4	6	4	4	7	6	4	4	3	4	1	0	3	3	4	0	3	2	3	3	0	3	2	5	4	28.4	28.4	28.4	52.746	464	464	0	9.1579	By MS/MS	By MS/MS	None	By MS/MS	By MS/MS	By MS/MS	By MS/MS	By MS/MS	By MS/MS	By MS/MS	By MS/MS	By MS/MS	By MS/MS	By MS/MS	By MS/MS	By MS/MS	By MS/MS	By MS/MS	By MS/MS	None	By MS/MS	By MS/MS	By MS/MS	None	By MS/MS	By MS/MS	By MS/MS	By MS/MS	None	By MS/MS	By MS/MS	By MS/MS	By MS/MS	18.8	9.5	0	8.2	11.2	4.7	4.7	8	8.2	11.2	8	8	18.3	13.4	7.8	8.4	6.5	8	1.5	0	6.5	6.5	8	0	8.4	6.9	6.5	6.5	0	4.7	3	8.2	11.6	2469100000	103310000	32537000	0	33397000	49649000	25947000	15975000	51028000	158420000	153400000	139240000	52602000	396980000	422500000	33290000	49250000	301490000	238450000	0	0	33890000	5284000	37648000	0	11691000	12494000	16117000	22445000	0	13393000	13697000	25653000	19269000	35894000	33175000	23970000	29803000	18493000	34379000	48219000	32667000	28512000	33585000	30783000	59298000	43433000	19387000	21210000	76547000	43310000	20452000	24121000	18388000	7	3	0	1	5	1	1	1	1	3	2	1	5	3	3	2	1	3	1	0	1	2	0	0	4	2	1	3	0	4	4	2	2	69	DGSPVSLK;DIDIATSARPDEVLR;DLVNLGLSPGPDFGK;ETCSSIFR;FEEDSLR;ILLSPGR;LDCLSSNGLMDNWQFVR;LLGYSVK;QVDETGR;RFEEDSLR;TREEALLQLGQIAPVEQNALAEYLK;YSNAVVDAVCSMVER				1290	3536;3639;4009;6918;7495;12374;14523;15748;21294;21626;25681;29490	True;True;True;True;True;True;True;True;True;True;True;True	3745;3852;4242;7306;7907;13059;15300;16587;22627;22970;27224;31230	101217;101218;101219;101220;101221;101222;101223;101224;101225;104308;104309;104310;104311;104312;104313;104314;104315;104316;104317;104318;104319;104320;104321;104322;104323;104324;104325;104326;104327;104328;104329;114524;195043;195044;195045;211557;211558;211559;211560;211561;211562;349665;349666;349667;349668;349669;349670;349671;349672;349673;349674;349675;349676;349677;349678;349679;349680;349681;349682;349683;349684;349685;349686;349687;349688;349689;349690;408329;408330;408331;441746;441747;441748;441749;441750;441751;441752;441753;441754;583312;583313;583314;583315;583316;583317;583318;583319;583320;583321;583322;583323;583324;583325;590942;590943;590944;590945;590946;590947;590948;590949;590950;590951;590952;590953;590954;590955;590956;703754;703755;703756;703757;703758;813179;813180;813181;813182	179091;179092;179093;179094;179095;179096;184085;184086;184087;184088;184089;184090;184091;184092;184093;184094;184095;184096;184097;184098;184099;184100;201215;337480;337481;337482;365618;365619;365620;365621;365622;365623;365624;365625;606979;606980;606981;606982;606983;606984;606985;606986;606987;606988;606989;606990;606991;606992;606993;606994;606995;606996;606997;606998;705563;705564;767026;767027;767028;767029;767030;767031;1006695;1006696;1017344;1017345;1017346;1017347;1209253;1209254;1209255;1407215	179091;184088;201215;337481;365622;606987;705564;767028;1006695;1017346;1209253;1407215			-1		Amuc_1636	#N/A
ACD05457.1	ACD05457.1	ACD05457.1	30	30	30	ACD05457.1 alpha amylase catalytic region [Akkermansia muciniphila ATCC BAA-835]	1	30	30	30	25	27	1	22	26	22	19	14	19	17	19	16	23	24	22	20	15	21	1	0	21	7	16	1	18	19	19	16	2	13	11	18	24	25	27	1	22	26	22	19	14	19	17	19	16	23	24	22	20	15	21	1	0	21	7	16	1	18	19	19	16	2	13	11	18	24	25	27	1	22	26	22	19	14	19	17	19	16	23	24	22	20	15	21	1	0	21	7	16	1	18	19	19	16	2	13	11	18	24	69.3	69.3	69.3	64.476	574	574	0	323.31	By MS/MS	By MS/MS	By MS/MS	By MS/MS	By MS/MS	By MS/MS	By MS/MS	By MS/MS	By MS/MS	By MS/MS	By MS/MS	By MS/MS	By MS/MS	By MS/MS	By MS/MS	By MS/MS	By MS/MS	By MS/MS	By MS/MS	None	By MS/MS	By MS/MS	By MS/MS	By MS/MS	By MS/MS	By MS/MS	By MS/MS	By MS/MS	By matching	By MS/MS	By MS/MS	By MS/MS	By MS/MS	56.4	60.6	2.8	49.3	58.5	50.2	45.1	29.4	45.1	40.9	45.6	37.3	52.3	54.4	49	43.2	33.6	50.2	1.6	0	45.6	15.5	37.6	2.4	40.2	41.8	42.7	35	4.4	28.9	22.5	39.5	54.5	19889000000	1.9144e+09	2.0531e+09	1901100	880670000	1449200000	768900000	266210000	320500000	558880000	643310000	582700000	546460000	1.751e+09	1.6423e+09	1.4634e+09	1116000000	813020000	1171200000	6457400	0	378010000	12829000	170710000	2284900	174430000	200880000	149560000	100850000	1036300	106580000	154240000	206410000	281640000	65163000	67358000	55184000	60923000	47983000	28625000	33501000	32505000	31390000	30463000	33714000	56671000	49500000	52200000	53559000	52563000	44271000	35149000	35040000	33926000	50	60	0	39	53	44	31	24	28	34	23	26	48	40	43	42	38	40	1	0	30	6	21	1	23	29	30	18	0	25	26	28	35	936	AEGPGGFGGHDGR;ATVLVVGNLSPNINFYNLR;ELMDCGLSHPLK;EPAEDTSGHWVYAMLR;ETNGCGTFNGVTDK;FDSSLLPEESAELR;GDFYGLNWANMK;GLAGSPYAVVDYFDVDPDLASSPEK;GLAGSPYAVVDYFDVDPDLASSPEKR;HATQTAHPGLAAQPESIVK;IMDDILSFWQSLGIGGFR;ISIPQHAFGWCGIQTDR;LLPGWTSPK;LLPLMQHPALDR;LNYGYNFMAGLPALR;LPDGLFEGEMTFGR;LPDVFFMAEAYNDHMK;LQPWVADGR;MGFTHIWLTGVLR;NLMDAEGEDR;NLMDAEGEDRIFER;NTTFGREPAEDTSGHWVYAMLR;PGHVGVLELSAV;SNPIYMTHGVR;TSIFDYTCLPR;TVGLLPMMDFIPNHVSR;VTGNNAVTWNPGK;VVLPAVMTLVYASGSGPVLVYNGQEVGER;YDWYETVK;YVENHDETR				1291	635;2427;6221;6527;6983;7469;8745;9500;9501;10692;12478;12897;15824;15832;16158;16177;16187;16396;17602;19101;19102;19581;20026;23543;25745;26002;28028;28229;28858;29574	True;True;True;True;True;True;True;True;True;True;True;True;True;True;True;True;True;True;True;True;True;True;True;True;True;True;True;True;True;True	667;2585;6572;6901;7376;7881;9224;10026;10027;11293;13166;13618;16668;16676;17029;17048;17058;17275;18597;20319;20320;20840;21308;24953;27289;27560;29707;29917;30577;31317	19143;19144;19145;19146;19147;19148;19149;19150;19151;19152;19153;19154;19155;19156;19157;19158;19159;19160;19161;19162;19163;19164;19165;19166;19167;19168;19169;19170;19171;19172;19173;19174;19175;19176;19177;19178;19179;19180;19181;19182;19183;19184;19185;19186;19187;19188;19189;19190;19191;19192;19193;19194;19195;19196;19197;19198;19199;19200;19201;19202;19203;19204;19205;19206;19207;19208;19209;71482;71483;175987;175988;175989;175990;175991;175992;175993;175994;175995;175996;175997;175998;175999;176000;184328;184329;184330;184331;184332;184333;184334;184335;184336;184337;184338;184339;184340;184341;184342;184343;184344;184345;184346;184347;184348;184349;184350;196675;196676;196677;196678;196679;196680;196681;196682;196683;196684;196685;196686;196687;196688;196689;196690;196691;196692;196693;196694;196695;196696;196697;196698;196699;196700;196701;196702;196703;196704;196705;196706;196707;196708;196709;196710;196711;210541;210542;210543;210544;210545;210546;210547;210548;210549;210550;210551;210552;210553;210554;210555;210556;210557;210558;210559;210560;210561;245312;245313;245314;245315;245316;245317;245318;245319;245320;245321;245322;245323;245324;245325;245326;245327;245328;245329;245330;245331;266889;266890;266891;266892;266893;266894;266895;266896;266897;266898;266899;266900;266901;266902;266903;266904;266905;266906;266907;266908;266909;266910;266911;266912;266913;266914;266915;266916;266917;266918;266919;266920;266921;266922;266923;266924;266925;266926;266927;266928;266929;266930;266931;300625;300626;300627;300628;300629;300630;300631;300632;300633;300634;300635;300636;300637;300638;300639;300640;300641;300642;300643;300644;300645;300646;300647;300648;300649;300650;300651;300652;300653;300654;300655;300656;300657;300658;300659;300660;300661;300662;300663;300664;300665;300666;300667;300668;300669;300670;300671;300672;300673;300674;300675;300676;300677;300678;300679;300680;300681;300682;300683;300684;300685;300686;300687;300688;352345;352346;352347;363809;363810;363811;363812;363813;363814;363815;363816;363817;363818;363819;363820;363821;363822;363823;363824;363825;363826;363827;363828;443685;443686;443687;443688;443689;443690;443691;443692;443693;443694;443695;443696;443697;443698;443699;443700;443701;443702;443703;443704;443705;443706;443707;443708;443709;443710;444008;444009;444010;444011;444012;444013;444014;444015;444016;444017;444018;444019;444020;444021;444022;444023;444024;444025;444026;444027;444028;444029;444030;444031;444032;444033;444034;444035;444036;444037;444038;444039;452650;452651;452652;452653;452654;452655;452656;452657;452658;452659;452660;452661;452662;452663;452664;452665;452666;452667;452668;452669;452670;452671;452672;452673;452674;452675;452676;452677;452678;453195;453196;453197;453198;453199;453462;453463;453464;453465;453466;453467;453468;453469;453470;453471;453472;453473;453474;458773;458774;458775;458776;458777;458778;458779;458780;458781;458782;458783;458784;458785;458786;458787;492434;492435;492436;492437;492438;492439;492440;492441;492442;533696;533697;533698;533699;533700;533701;533702;533703;533704;533705;533706;533707;533708;533709;533710;533711;533712;533713;533714;533715;533716;533717;533718;533719;533720;533721;533722;533723;533724;533725;533726;533727;533728;533729;533730;533731;533732;533733;533734;533735;533736;533737;533738;533739;533740;533741;533742;533743;533744;533745;533746;533747;533748;533749;533750;547643;547644;547645;547646;547647;547648;547649;558815;558816;558817;558818;558819;558820;558821;558822;558823;558824;558825;558826;558827;558828;558829;558830;558831;558832;558833;558834;558835;642217;642218;642219;642220;642221;642222;642223;642224;642225;642226;642227;642228;642229;642230;642231;642232;642233;642234;642235;642236;642237;642238;642239;642240;642241;642242;642243;642244;642245;642246;642247;642248;642249;642250;642251;642252;642253;642254;642255;642256;642257;642258;642259;642260;642261;642262;642263;642264;642265;642266;705403;705404;705405;705406;705407;705408;705409;705410;705411;705412;705413;705414;705415;705416;705417;705418;705419;705420;705421;705422;705423;705424;705425;705426;705427;705428;705429;705430;713107;713108;713109;713110;713111;713112;713113;713114;713115;713116;713117;713118;713119;713120;713121;713122;713123;713124;713125;713126;713127;713128;713129;713130;713131;713132;774700;774701;774702;774703;774704;774705;774706;774707;774708;774709;774710;774711;774712;774713;774714;774715;774716;774717;774718;774719;774720;774721;774722;774723;774724;774725;774726;774727;774728;781014;796875;796876;796877;796878;796879;796880;796881;796882;796883;796884;796885;796886;796887;796888;796889;796890;796891;796892;796893;796894;796895;796896;796897;796898;796899;796900;796901;796902;796903;796904;796905;815398;815399;815400;815401;815402;815403;815404;815405;815406;815407;815408;815409;815410;815411;815412;815413;815414;815415;815416;815417;815418;815419;815420;815421;815422;815423;815424;815425;815426;815427;815428;815429;815430;815431;815432;815433;815434;815435;815436;815437;815438;815439;815440;815441;815442;815443;815444;815445;815446;815447;815448;815449;815450;815451;815452;815453;815454	34721;34722;34723;34724;34725;34726;34727;34728;34729;34730;34731;34732;34733;34734;34735;34736;34737;34738;34739;34740;34741;34742;34743;34744;34745;34746;34747;34748;34749;34750;34751;34752;34753;34754;34755;34756;34757;34758;34759;34760;34761;34762;34763;34764;34765;34766;34767;34768;34769;34770;34771;34772;34773;34774;34775;34776;34777;34778;34779;34780;34781;34782;34783;34784;34785;34786;34787;34788;34789;34790;34791;34792;34793;34794;34795;34796;34797;34798;34799;34800;34801;34802;34803;34804;34805;34806;34807;34808;126514;126515;307188;307189;307190;307191;307192;320794;320795;320796;320797;320798;320799;320800;320801;320802;320803;320804;320805;320806;320807;320808;320809;320810;320811;320812;339893;339894;339895;339896;339897;339898;339899;339900;339901;339902;339903;339904;339905;339906;339907;339908;339909;339910;339911;339912;339913;339914;339915;339916;339917;339918;339919;339920;339921;339922;339923;339924;339925;339926;363715;363716;363717;363718;363719;363720;363721;363722;363723;363724;363725;363726;363727;363728;363729;363730;363731;363732;363733;363734;363735;363736;363737;363738;363739;363740;363741;363742;363743;363744;363745;363746;363747;363748;363749;363750;363751;363752;363753;363754;363755;363756;363757;363758;363759;363760;363761;426486;426487;426488;426489;426490;426491;426492;426493;426494;426495;426496;426497;426498;426499;426500;426501;426502;426503;426504;426505;426506;426507;426508;426509;426510;426511;426512;426513;426514;426515;426516;426517;426518;426519;463093;463094;463095;463096;463097;463098;463099;463100;463101;463102;463103;463104;463105;463106;463107;463108;463109;463110;463111;463112;463113;463114;463115;463116;463117;463118;463119;463120;463121;463122;463123;463124;463125;463126;463127;463128;463129;463130;463131;463132;463133;463134;463135;463136;463137;463138;463139;521645;521646;521647;521648;521649;521650;521651;521652;521653;521654;521655;521656;521657;521658;521659;521660;521661;521662;521663;521664;521665;521666;521667;521668;521669;521670;521671;521672;521673;521674;521675;521676;521677;521678;521679;521680;521681;521682;521683;521684;521685;521686;521687;521688;521689;521690;521691;521692;521693;521694;521695;521696;521697;521698;521699;521700;521701;521702;521703;521704;521705;521706;521707;521708;521709;521710;521711;521712;521713;521714;521715;521716;521717;521718;521719;521720;521721;521722;521723;521724;521725;521726;521727;521728;521729;521730;521731;521732;521733;521734;521735;521736;521737;521738;521739;521740;521741;521742;521743;521744;521745;521746;521747;521748;521749;521750;521751;611753;611754;631728;631729;631730;631731;631732;631733;631734;631735;631736;631737;631738;631739;631740;631741;631742;631743;631744;631745;631746;631747;631748;631749;631750;631751;631752;631753;631754;631755;631756;631757;631758;631759;631760;631761;631762;631763;770256;770257;770258;770259;770260;770261;770262;770263;770264;770265;770266;770267;770268;770269;770270;770271;770272;770273;770274;770275;770276;770277;770278;770279;770280;770281;770282;770283;770284;770285;770286;770287;770288;770289;770290;770291;770292;770293;770294;770295;770296;770297;770298;770299;770300;770301;770931;770932;770933;770934;770935;770936;770937;770938;770939;770940;770941;770942;770943;770944;770945;770946;770947;770948;770949;770950;770951;770952;770953;770954;770955;770956;770957;770958;770959;770960;770961;770962;770963;770964;770965;770966;770967;770968;770969;770970;770971;770972;770973;770974;770975;770976;770977;770978;770979;770980;770981;770982;770983;770984;770985;770986;770987;770988;770989;770990;770991;770992;770993;770994;770995;770996;770997;770998;770999;771000;786269;786270;786271;786272;786273;786274;786275;786276;786277;786278;786279;786280;786281;786282;786283;786284;786285;786286;786287;786288;786289;786290;786291;786292;786293;786294;787292;787293;787294;787295;787296;787935;787936;787937;787938;787939;797916;797917;797918;797919;797920;797921;797922;797923;797924;797925;797926;797927;797928;797929;797930;797931;797932;797933;797934;797935;797936;797937;797938;797939;797940;797941;797942;855604;855605;855606;855607;855608;855609;923936;923937;923938;923939;923940;923941;923942;923943;923944;923945;923946;923947;923948;923949;923950;923951;923952;923953;923954;923955;923956;923957;923958;923959;923960;923961;923962;923963;923964;923965;923966;923967;948131;948132;968468;968469;968470;968471;968472;968473;968474;968475;968476;968477;968478;968479;968480;968481;968482;968483;968484;968485;968486;968487;968488;968489;1099946;1099947;1099948;1099949;1099950;1099951;1099952;1099953;1099954;1099955;1099956;1099957;1099958;1099959;1099960;1099961;1099962;1099963;1099964;1099965;1099966;1099967;1099968;1099969;1099970;1099971;1099972;1099973;1099974;1099975;1099976;1099977;1099978;1099979;1099980;1099981;1099982;1099983;1099984;1099985;1099986;1099987;1099988;1099989;1099990;1099991;1099992;1099993;1099994;1099995;1099996;1099997;1099998;1099999;1212335;1212336;1212337;1212338;1212339;1212340;1212341;1212342;1212343;1212344;1212345;1212346;1212347;1212348;1212349;1212350;1212351;1212352;1212353;1212354;1212355;1212356;1212357;1212358;1212359;1212360;1212361;1212362;1212363;1212364;1212365;1212366;1212367;1212368;1212369;1212370;1212371;1212372;1212373;1212374;1212375;1212376;1212377;1212378;1212379;1212380;1212381;1212382;1212383;1212384;1212385;1212386;1212387;1212388;1212389;1225862;1225863;1225864;1225865;1225866;1225867;1225868;1225869;1225870;1225871;1225872;1225873;1225874;1225875;1225876;1225877;1225878;1225879;1225880;1225881;1225882;1225883;1225884;1225885;1225886;1225887;1225888;1225889;1225890;1225891;1338815;1338816;1338817;1338818;1338819;1338820;1338821;1338822;1338823;1338824;1338825;1338826;1338827;1338828;1338829;1338830;1338831;1338832;1338833;1338834;1338835;1338836;1338837;1338838;1338839;1338840;1338841;1338842;1338843;1338844;1338845;1338846;1338847;1338848;1338849;1338850;1338851;1338852;1338853;1338854;1338855;1338856;1338857;1338858;1338859;1338860;1338861;1338862;1338863;1338864;1338865;1338866;1338867;1338868;1338869;1338870;1338871;1351049;1379312;1379313;1379314;1379315;1379316;1379317;1379318;1379319;1379320;1379321;1379322;1379323;1379324;1379325;1379326;1379327;1379328;1379329;1379330;1379331;1379332;1379333;1379334;1379335;1379336;1379337;1379338;1379339;1379340;1379341;1379342;1379343;1379344;1379345;1379346;1379347;1379348;1379349;1379350;1379351;1379352;1379353;1379354;1379355;1379356;1379357;1379358;1379359;1379360;1379361;1379362;1379363;1379364;1379365;1379366;1379367;1379368;1379369;1379370;1411116;1411117;1411118;1411119;1411120;1411121;1411122;1411123;1411124;1411125;1411126;1411127;1411128;1411129;1411130;1411131;1411132;1411133;1411134;1411135;1411136;1411137;1411138;1411139;1411140;1411141;1411142;1411143;1411144;1411145;1411146;1411147;1411148;1411149	34768;126515;307189;320798;339919;363731;426510;463102;463139;521646;611754;631742;770257;770949;786283;787293;787937;797919;855604;923946;923953;948132;968471;1099970;1212366;1225867;1338857;1351049;1379338;1411122			-1		Amuc_1637	GH13_38
ACD05458.1	ACD05458.1	ACD05458.1	47	47	47	ACD05458.1 type II and III secretion system protein [Akkermansia muciniphila ATCC BAA-835]	1	47	47	47	25	25	1	32	32	31	19	9	12	13	11	8	28	24	22	24	21	26	5	2	29	18	23	1	35	33	34	29	11	38	36	39	40	25	25	1	32	32	31	19	9	12	13	11	8	28	24	22	24	21	26	5	2	29	18	23	1	35	33	34	29	11	38	36	39	40	25	25	1	32	32	31	19	9	12	13	11	8	28	24	22	24	21	26	5	2	29	18	23	1	35	33	34	29	11	38	36	39	40	68.8	68.8	68.8	89.968	833	833	0	323.31	By MS/MS	By MS/MS	By MS/MS	By MS/MS	By MS/MS	By MS/MS	By MS/MS	By MS/MS	By MS/MS	By MS/MS	By MS/MS	By MS/MS	By MS/MS	By MS/MS	By MS/MS	By MS/MS	By MS/MS	By MS/MS	By MS/MS	By MS/MS	By MS/MS	By MS/MS	By MS/MS	By MS/MS	By MS/MS	By MS/MS	By MS/MS	By MS/MS	By MS/MS	By MS/MS	By MS/MS	By MS/MS	By MS/MS	40.6	40.2	3.2	49.2	47.8	43.5	26.4	12	16.3	21.5	17.5	13	42.4	33.7	34.6	38.8	35.5	39.3	6.5	4.1	44.7	25.1	31.9	0.8	54	45	47.9	36.7	11.9	56.3	49.9	56.5	60.5	24522000000	2.0828e+09	2261700000	18340000	1373500000	2.0172e+09	1196900000	203470000	270750000	294010000	404550000	311130000	327680000	1.6716e+09	1359300000	1092300000	1147700000	958960000	1255300000	51435000	5042400	719710000	35496000	351830000	936780	625010000	735540000	506050000	332260000	16362000	486870000	595410000	816490000	996410000	107590000	121500000	141100000	101700000	130730000	25405000	33385000	21716000	23948000	17071000	15633000	67920000	67245000	67806000	73332000	75313000	74124000	149340000	145270000	151020000	53	52	4	52	53	64	11	9	4	8	3	8	47	42	37	46	49	43	33	2	54	17	38	6	68	72	56	44	15	72	83	76	76	1297	AEVVDPGGK;AEVVDPGGKK;AIIIMVK;ALASMGVK;ATFFSGR;DLSMLEELVAAR;EALEYVAR;EFTSVLK;FLETSIADASVAVAQEYIK;FPEGSFIK;GMELVNR;GMWSHADITMIMR;GTDIMQHPSVIVRPGEK;GVNISVDPGPADSVSAR;IATGNTLVIGALK;IATGNTLVIGALKK;IPVLGDIPWVGR;ITLNLQNVPLR;LLEDALK;LLHLAFGYYELGQYDAALK;LYTPDTSIPDDEVPAGDASLPALSNAQ;MEEQAQASMLLLGQAR;NDYNNSVLDSAANVAGAVAPAGVVGGLR;NVEEVNR;PLDNPVVNVDQK;QLGTIFNVEVTGISDDK;QQYSEGK;QWEMPVPLTETPEEPASFSRPLDNPVVNVDQK;RITLNLQNVPLR;SGNQVFTEDSIDSMIER;SITLPPGFFSGLSEDSGAENSDPFSSGDSGSSGMTLK;SSALADVSR;SSDATYVPGGAPSIVTLR;STPDHALAR;STSITYEDK;TAYFSAAR;TDPYNTAAR;THDATAMTAAER;TLEIARDPVR;TNAFGAELVSSSDGTSYMVTK;TNPALSPEHVK;TSDNFILQPVFSTR;VQLDGATVQEAVDYLR;WFMGGAGTDK;YNSGNSTLLFHGTPR;YQEALDNYR;YQEALDNYRR				1292	738;739;1264;1429;2346;3974;4987;5490;7848;8052;9736;9792;10220;10438;11579;11580;12718;13055;15672;15754;17270;17488;18604;19612;20184;20988;21160;21364;21848;22973;23188;23727;23736;23912;23931;24412;24506;24924;25159;25405;25447;25710;27777;28465;29340;29400;29401	True;True;True;True;True;True;True;True;True;True;True;True;True;True;True;True;True;True;True;True;True;True;True;True;True;True;True;True;True;True;True;True;True;True;True;True;True;True;True;True;True;True;True;True;True;True;True	776;777;1335;1507;2497;4203;4204;5280;5812;8275;8492;10278;10349;10795;11026;12212;12213;13427;13776;16509;16593;18186;18457;19796;20875;21476;22306;22489;22702;23195;24357;24577;25143;25153;25339;25358;25868;25966;26408;26657;26934;26978;27254;29448;30165;31076;31137;31138	22230;22231;22232;22233;22234;22235;22236;22237;22238;22239;22240;22241;22242;22243;22244;22245;22246;22247;22248;22249;22250;22251;22252;22253;22254;22255;22256;22257;22258;22259;22260;22261;22262;22263;22264;22265;37957;37958;37959;37960;37961;37962;37963;43084;43085;43086;43087;43088;43089;43090;43091;43092;43093;43094;43095;43096;43097;43098;68903;68904;68905;68906;68907;68908;68909;68910;68911;113407;113408;113409;113410;113411;113412;113413;113414;113415;113416;113417;113418;113419;113420;113421;113422;113423;113424;113425;113426;113427;113428;113429;113430;113431;113432;113433;113434;113435;113436;142912;142913;142914;142915;142916;142917;142918;142919;142920;142921;142922;142923;142924;142925;142926;142927;142928;142929;142930;142931;142932;142933;142934;142935;142936;142937;142938;156127;156128;156129;156130;156131;156132;156133;156134;156135;156136;156137;156138;156139;156140;220969;220970;220971;220972;220973;220974;220975;220976;220977;220978;220979;220980;220981;220982;220983;220984;220985;220986;220987;220988;220989;220990;220991;220992;220993;220994;220995;220996;220997;220998;220999;221000;221001;221002;221003;221004;225986;225987;225988;225989;225990;225991;225992;225993;225994;225995;225996;225997;225998;225999;226000;226001;226002;226003;226004;226005;226006;226007;226008;226009;273454;273455;273456;273457;273458;273459;273460;273461;275254;275255;287172;287173;287174;287175;287176;287177;287178;287179;287180;287181;287182;287183;287184;287185;287186;287187;287188;287189;287190;287191;287192;287193;287194;287195;287196;287197;287198;287199;293608;293609;293610;293611;293612;293613;293614;293615;293616;293617;293618;293619;293620;293621;293622;293623;293624;293625;293626;293627;293628;293629;293630;293631;293632;293633;293634;293635;293636;293637;293638;293639;293640;293641;293642;293643;325981;325982;325983;325984;325985;325986;325987;325988;325989;325990;325991;325992;325993;325994;325995;325996;325997;325998;325999;326000;326001;326002;326003;326004;326005;326006;326007;326008;326009;326010;326011;326012;326013;359019;359020;359021;359022;359023;359024;359025;359026;359027;359028;359029;359030;359031;359032;359033;359034;359035;359036;359037;359038;368125;368126;368127;368128;368129;368130;368131;368132;368133;368134;368135;368136;368137;368138;368139;368140;368141;368142;368143;368144;368145;368146;439767;439768;439769;439770;439771;439772;439773;439774;439775;439776;439777;439778;439779;439780;439781;439782;439783;439784;439785;439786;439787;439788;439789;439790;439791;439792;439793;439794;439795;439796;439797;439798;439799;439800;439801;439802;439803;439804;439805;439806;439807;439808;439809;439810;439811;439812;439813;439814;439815;439816;439817;439818;439819;439820;439821;439822;439823;439824;439825;439826;439827;439828;439829;439830;439831;439832;439833;439834;439835;439836;439837;439838;439839;439840;441824;482431;482432;482433;482434;482435;482436;482437;482438;482439;482440;482441;488982;488983;488984;488985;488986;488987;488988;488989;488990;488991;488992;488993;488994;488995;488996;488997;488998;520876;520877;520878;520879;520880;520881;520882;520883;520884;548479;562910;562911;562912;562913;562914;562915;562916;562917;562918;562919;562920;562921;562922;562923;562924;562925;578198;578199;580885;580886;584639;584640;584641;596157;596158;596159;596160;596161;596162;596163;596164;596165;596166;596167;596168;596169;596170;596171;596172;625807;625808;625809;625810;625811;625812;625813;625814;625815;625816;625817;625818;625819;625820;625821;625822;625823;625824;625825;625826;625827;625828;625829;625830;625831;625832;625833;625834;625835;625836;625837;625838;625839;631547;631548;631549;631550;631551;631552;631553;631554;631555;631556;631557;631558;647137;647138;647139;647140;647409;647410;647411;647412;647413;647414;647415;647416;647417;647418;647419;647420;647421;647422;647423;647424;647425;647426;647427;647428;647429;647430;647431;647432;647433;647434;647435;647436;647437;647438;647439;647440;647441;647442;647443;647444;647445;647446;647447;647448;647449;647450;647451;647452;647453;647454;647455;651770;651771;651772;651773;651774;651775;651776;651777;651778;651779;651780;651781;651782;651783;651784;652234;652235;652236;652237;652238;652239;652240;652241;652242;652243;652244;652245;652246;652247;652248;652249;652250;652251;652252;665615;665616;665617;665618;665619;665620;665621;665622;665623;665624;665625;665626;665627;665628;665629;665630;665631;665632;665633;665634;665635;665636;665637;665638;665639;667787;667788;667789;667790;667791;667792;667793;667794;667795;667796;680523;680524;680525;680526;680527;680528;680529;680530;680531;680532;680533;680534;680535;680536;680537;680538;680539;680540;680541;680542;680543;680544;680545;680546;680547;680548;680549;680550;680551;680552;680553;680554;680555;680556;680557;680558;680559;680560;680561;680562;680563;680564;680565;680566;680567;680568;680569;680570;680571;680572;680573;680574;680575;680576;680577;680578;680579;680580;680581;680582;687730;687731;687732;687733;687734;687735;687736;687737;687738;687739;687740;687741;687742;687743;687744;687745;687746;695016;695017;695018;695019;695020;695021;695022;695023;695024;695025;695026;695027;695028;695029;695030;695031;695032;695033;695034;695035;695036;696804;696805;696806;696807;696808;696809;696810;696811;696812;696813;696814;696815;696816;696817;696818;696819;696820;696821;696822;696823;696824;696825;696826;696827;696828;696829;696830;696831;696832;696833;696834;696835;696836;696837;696838;696839;696840;704407;704408;704409;704410;704411;704412;704413;704414;704415;704416;704417;704418;704419;704420;704421;704422;704423;704424;704425;704426;704427;704428;704429;704430;704431;704432;704433;704434;704435;704436;704437;704438;704439;704440;704441;704442;767689;767690;767691;767692;767693;767694;767695;767696;767697;767698;767699;767700;767701;767702;767703;767704;767705;767706;767707;767708;767709;767710;767711;767712;767713;767714;767715;767716;767717;767718;767719;767720;767721;767722;767723;767724;767725;767726;767727;767728;767729;767730;767731;767732;767733;767734;767735;767736;787402;787403;787404;787405;787406;787407;787408;787409;809033;809034;809035;809036;809037;809038;809039;809040;809041;809042;809043;809044;809045;809046;809047;809048;809049;809050;809051;809052;809053;809054;809055;809056;809057;809058;809059;809060;809061;809062;809063;809064;809065;809066;809067;809068;809069;809070;809071;809072;809073;809074;809075;809076;809077;809078;809079;809080;809081;809082;809083;809084;809085;809086;809087;809088;810679;810680;810681;810682;810683;810684;810685;810686;810687;810688;810689;810690;810691;810692;810693;810694;810695;810696;810697;810698;810699;810700;810701;810702;810703;810704;810705;810706;810707;810708;810709;810710;810711;810712;810713;810714;810715;810716;810717;810718;810719;810720;810721;810722;810723;810724;810725;810726;810727;810728;810729;810730;810731;810732;810733;810734;810735;810736;810737;810738;810739;810740;810741;810742;810743;810744;810745;810746	40216;40217;40218;40219;40220;40221;40222;40223;40224;40225;40226;40227;40228;40229;40230;40231;40232;40233;40234;40235;40236;40237;40238;40239;40240;40241;40242;40243;40244;40245;40246;40247;40248;40249;40250;40251;68738;68739;68740;68741;68742;68743;68744;77219;77220;77221;77222;77223;77224;77225;77226;77227;77228;77229;77230;77231;77232;77233;77234;77235;77236;77237;77238;122081;122082;122083;122084;122085;122086;199250;199251;199252;199253;199254;199255;199256;199257;199258;199259;199260;199261;199262;199263;199264;199265;199266;199267;199268;199269;199270;199271;199272;199273;199274;199275;199276;199277;199278;199279;199280;199281;199282;199283;199284;199285;199286;199287;199288;199289;199290;199291;199292;199293;250520;250521;250522;250523;250524;250525;250526;250527;250528;250529;250530;250531;250532;250533;250534;250535;250536;250537;250538;250539;250540;250541;250542;250543;250544;250545;250546;250547;250548;250549;250550;250551;250552;250553;250554;250555;250556;250557;250558;250559;250560;250561;250562;250563;250564;250565;250566;250567;250568;250569;250570;250571;250572;272670;272671;272672;272673;272674;272675;272676;272677;272678;272679;272680;272681;272682;272683;272684;272685;272686;272687;272688;272689;272690;272691;272692;272693;382679;382680;382681;382682;382683;382684;382685;382686;382687;382688;382689;382690;382691;382692;382693;382694;382695;382696;382697;382698;382699;382700;382701;382702;382703;382704;382705;382706;382707;382708;382709;382710;382711;382712;382713;382714;392128;392129;392130;392131;392132;392133;392134;392135;392136;392137;392138;392139;392140;392141;392142;392143;392144;392145;474476;474477;474478;474479;474480;474481;474482;474483;474484;474485;477633;498146;498147;498148;498149;498150;498151;498152;498153;498154;498155;498156;498157;498158;498159;498160;498161;509398;509399;509400;509401;509402;509403;509404;509405;509406;509407;509408;509409;509410;509411;509412;509413;509414;509415;509416;509417;509418;509419;509420;509421;509422;509423;509424;509425;509426;509427;509428;509429;509430;509431;509432;509433;509434;509435;509436;509437;509438;509439;509440;509441;509442;509443;509444;509445;509446;509447;509448;509449;509450;509451;509452;509453;509454;509455;509456;509457;509458;509459;564219;564220;564221;564222;564223;564224;564225;564226;564227;564228;564229;564230;564231;564232;564233;564234;564235;564236;564237;564238;564239;564240;564241;564242;564243;564244;564245;564246;564247;564248;564249;564250;564251;564252;564253;564254;564255;564256;564257;564258;564259;564260;564261;564262;564263;564264;564265;564266;564267;564268;564269;564270;564271;564272;564273;564274;564275;564276;564277;564278;564279;624263;624264;624265;624266;624267;624268;624269;624270;624271;624272;624273;624274;624275;624276;624277;624278;624279;624280;624281;624282;639101;639102;639103;639104;639105;639106;639107;639108;639109;639110;639111;639112;639113;639114;639115;639116;639117;639118;639119;639120;639121;639122;639123;639124;639125;639126;639127;639128;639129;639130;639131;639132;639133;639134;639135;639136;763471;763472;763473;763474;763475;763476;763477;763478;763479;763480;763481;763482;763483;763484;763485;763486;763487;763488;763489;763490;763491;763492;763493;763494;763495;763496;763497;763498;763499;763500;763501;763502;763503;763504;763505;763506;763507;763508;763509;763510;763511;763512;763513;763514;763515;763516;763517;763518;763519;763520;763521;763522;763523;763524;763525;763526;763527;763528;763529;763530;763531;763532;763533;763534;763535;763536;763537;763538;763539;763540;763541;763542;763543;763544;763545;763546;763547;763548;763549;763550;763551;763552;763553;763554;763555;763556;763557;763558;763559;763560;763561;763562;763563;763564;763565;763566;763567;763568;763569;763570;763571;763572;763573;763574;763575;763576;763577;763578;763579;763580;763581;763582;763583;763584;763585;763586;763587;767132;839290;839291;839292;839293;839294;839295;839296;839297;839298;839299;839300;839301;839302;839303;839304;839305;839306;839307;839308;839309;849941;849942;849943;849944;849945;849946;849947;849948;849949;849950;849951;849952;849953;849954;849955;849956;849957;902340;902341;902342;902343;902344;902345;902346;902347;902348;949688;975084;975085;975086;975087;975088;975089;975090;975091;975092;975093;975094;975095;975096;975097;975098;975099;975100;975101;975102;975103;975104;975105;999397;999398;1003390;1009049;1024663;1024664;1024665;1024666;1024667;1024668;1024669;1024670;1024671;1024672;1024673;1024674;1024675;1024676;1024677;1024678;1024679;1024680;1024681;1024682;1071312;1071313;1071314;1071315;1071316;1071317;1071318;1071319;1071320;1071321;1071322;1071323;1071324;1071325;1071326;1071327;1071328;1071329;1071330;1071331;1071332;1071333;1071334;1071335;1071336;1071337;1071338;1071339;1071340;1071341;1071342;1071343;1071344;1071345;1071346;1071347;1071348;1071349;1071350;1071351;1071352;1071353;1071354;1071355;1071356;1071357;1071358;1071359;1071360;1071361;1071362;1071363;1071364;1071365;1071366;1071367;1071368;1071369;1071370;1071371;1081321;1081322;1081323;1081324;1081325;1081326;1081327;1081328;1081329;1081330;1081331;1081332;1081333;1081334;1081335;1081336;1081337;1081338;1108718;1109075;1109076;1109077;1109078;1109079;1109080;1109081;1109082;1109083;1109084;1109085;1109086;1109087;1109088;1109089;1109090;1109091;1109092;1109093;1109094;1109095;1109096;1109097;1109098;1109099;1109100;1109101;1109102;1109103;1109104;1109105;1109106;1109107;1109108;1109109;1109110;1109111;1109112;1109113;1109114;1109115;1109116;1109117;1109118;1109119;1109120;1109121;1109122;1109123;1109124;1109125;1109126;1109127;1109128;1109129;1109130;1109131;1109132;1109133;1109134;1109135;1109136;1109137;1109138;1109139;1109140;1109141;1109142;1109143;1109144;1109145;1109146;1109147;1116588;1116589;1116590;1116591;1116592;1116593;1116594;1116595;1116596;1116597;1116598;1116599;1116600;1116601;1117384;1117385;1117386;1117387;1117388;1117389;1117390;1117391;1117392;1117393;1117394;1117395;1117396;1117397;1117398;1117399;1117400;1117401;1117402;1117403;1117404;1117405;1141955;1141956;1141957;1141958;1141959;1141960;1141961;1141962;1141963;1141964;1141965;1141966;1141967;1141968;1141969;1141970;1141971;1141972;1141973;1141974;1141975;1145381;1145382;1145383;1145384;1145385;1145386;1145387;1145388;1145389;1145390;1145391;1145392;1145393;1145394;1169091;1169092;1169093;1169094;1169095;1169096;1169097;1169098;1169099;1169100;1169101;1169102;1169103;1169104;1169105;1169106;1169107;1169108;1169109;1169110;1169111;1169112;1169113;1169114;1169115;1169116;1169117;1169118;1169119;1169120;1169121;1169122;1169123;1169124;1169125;1169126;1169127;1169128;1169129;1169130;1169131;1169132;1169133;1169134;1169135;1169136;1169137;1169138;1169139;1169140;1169141;1169142;1169143;1169144;1169145;1169146;1169147;1169148;1169149;1169150;1169151;1169152;1169153;1169154;1169155;1169156;1169157;1169158;1169159;1169160;1169161;1169162;1181176;1193608;1193609;1193610;1193611;1193612;1193613;1193614;1193615;1193616;1193617;1193618;1193619;1193620;1193621;1193622;1193623;1193624;1193625;1193626;1193627;1193628;1193629;1193630;1193631;1193632;1193633;1193634;1193635;1193636;1193637;1193638;1193639;1193640;1193641;1193642;1193643;1193644;1193645;1196511;1196512;1196513;1196514;1196515;1196516;1196517;1196518;1196519;1196520;1196521;1196522;1196523;1196524;1196525;1196526;1196527;1196528;1196529;1196530;1196531;1196532;1196533;1196534;1196535;1196536;1196537;1196538;1196539;1196540;1196541;1196542;1196543;1196544;1196545;1196546;1196547;1196548;1196549;1196550;1196551;1196552;1196553;1196554;1196555;1196556;1196557;1196558;1196559;1196560;1196561;1196562;1196563;1196564;1196565;1196566;1210270;1210271;1210272;1210273;1210274;1210275;1210276;1210277;1210278;1210279;1210280;1210281;1210282;1210283;1210284;1210285;1210286;1210287;1210288;1210289;1210290;1210291;1210292;1210293;1210294;1210295;1210296;1210297;1210298;1210299;1210300;1210301;1210302;1210303;1210304;1210305;1210306;1210307;1210308;1210309;1210310;1210311;1210312;1210313;1210314;1210315;1210316;1327147;1327148;1327149;1327150;1327151;1327152;1327153;1327154;1327155;1327156;1327157;1327158;1327159;1327160;1327161;1327162;1327163;1327164;1327165;1327166;1327167;1327168;1327169;1327170;1327171;1327172;1327173;1327174;1327175;1327176;1327177;1327178;1327179;1327180;1327181;1327182;1327183;1327184;1327185;1327186;1327187;1327188;1327189;1327190;1327191;1327192;1327193;1327194;1327195;1327196;1327197;1327198;1327199;1327200;1363474;1363475;1363476;1363477;1400504;1400505;1400506;1400507;1400508;1400509;1400510;1400511;1400512;1400513;1400514;1400515;1400516;1400517;1400518;1400519;1400520;1400521;1400522;1400523;1400524;1400525;1400526;1400527;1400528;1400529;1400530;1400531;1400532;1400533;1400534;1400535;1400536;1400537;1400538;1400539;1400540;1400541;1400542;1400543;1400544;1400545;1400546;1400547;1400548;1400549;1400550;1400551;1400552;1400553;1400554;1400555;1400556;1400557;1400558;1400559;1400560;1400561;1400562;1400563;1400564;1400565;1400566;1400567;1400568;1400569;1400570;1400571;1400572;1400573;1400574;1400575;1400576;1400577;1400578;1400579;1400580;1400581;1400582;1400583;1400584;1400585;1400586;1400587;1400588;1400589;1400590;1400591;1400592;1403226;1403227;1403228;1403229;1403230;1403231;1403232;1403233;1403234;1403235;1403236;1403237;1403238;1403239;1403240;1403241;1403242;1403243;1403244;1403245;1403246;1403247;1403248;1403249;1403250;1403251;1403252;1403253;1403254;1403255;1403256;1403257;1403258;1403259;1403260;1403261;1403262;1403263;1403264;1403265;1403266;1403267;1403268;1403269;1403270;1403271;1403272;1403273;1403274;1403275;1403276;1403277;1403278;1403279;1403280;1403281;1403282;1403283;1403284;1403285;1403286;1403287;1403288;1403289;1403290;1403291;1403292;1403293;1403294;1403295;1403296;1403297	40226;40244;68741;77229;122085;199280;250540;272683;382709;392131;474480;477633;498150;509443;564266;564272;624278;639113;763540;767132;839292;849950;902345;949688;975087;999398;1003390;1009049;1024676;1071334;1081328;1108718;1109116;1116594;1117393;1141964;1145383;1169128;1181176;1193628;1196549;1210296;1327183;1363477;1400549;1403250;1403286	1289	444	-1		Amuc_1638	#N/A
ACD05459.1	ACD05459.1	ACD05459.1	32	32	32	ACD05459.1 hypothetical protein Amuc_1639 [Akkermansia muciniphila ATCC BAA-835]	1	32	32	32	26	27	2	23	25	24	17	16	18	22	21	19	25	26	27	26	24	26	7	2	22	13	18	3	24	24	24	24	3	19	25	25	25	26	27	2	23	25	24	17	16	18	22	21	19	25	26	27	26	24	26	7	2	22	13	18	3	24	24	24	24	3	19	25	25	25	26	27	2	23	25	24	17	16	18	22	21	19	25	26	27	26	24	26	7	2	22	13	18	3	24	24	24	24	3	19	25	25	25	68.5	68.5	68.5	57.623	527	527	0	323.31	By MS/MS	By MS/MS	By MS/MS	By MS/MS	By MS/MS	By MS/MS	By MS/MS	By MS/MS	By MS/MS	By MS/MS	By MS/MS	By MS/MS	By MS/MS	By MS/MS	By MS/MS	By MS/MS	By MS/MS	By MS/MS	By MS/MS	By MS/MS	By MS/MS	By MS/MS	By MS/MS	By MS/MS	By MS/MS	By MS/MS	By MS/MS	By MS/MS	By MS/MS	By MS/MS	By MS/MS	By MS/MS	By MS/MS	58.4	60.2	3.4	48.2	52.9	51	42.7	32.3	43.1	52	47.4	40.8	63	63.2	59.2	60	50.7	62.4	11.4	3.4	49	28.1	43.8	5.7	51.8	51.6	54.5	53.5	4.9	39.3	51	53.7	56.4	29956000000	2.9445e+09	2.9587e+09	11672000	1112900000	1.9108e+09	910730000	299960000	490120000	578180000	1086100000	824010000	1.0294e+09	2228200000	2557300000	2.0151e+09	1.8669e+09	1.6491e+09	1.7483e+09	113960000	1390000	609790000	38230000	320030000	8676100	290300000	378530000	248670000	251850000	2777200	160740000	339770000	428160000	541180000	105620000	113760000	91397000	91504000	88649000	46259000	61412000	51843000	53049000	51214000	60653000	84622000	87933000	92138000	92945000	113370000	81000000	75141000	78232000	72349000	53	63	30	48	49	48	31	26	34	35	35	33	54	61	55	55	53	50	19	0	41	16	31	10	31	39	32	31	1	24	39	40	43	1210	AVVGLRPGFVK;ELPFVFR;EVVVRPDGSK;FAVPQTK;GESLNVSR;GIALPAPSNSSPSR;GWPLMGVDSGSVILNGSGVK;GYSGSVIK;HQAWTLTGK;IKGESLNVSR;IPSYMVDSR;ISGMAVDGLTMK;ISGTPESPQDNSAGMFQEEAPR;ITVDGFM;KLPSGVTQEGHEIILPVK;LDFALPVTTEQK;LEVGYAHGTEEFTLER;LLAAMTAR;LLNKPTDLSPFMITGNFLLGTDFR;LPSGVTQEGHEIILPVK;LPYSSPVFTSGSFLLESDGTGR;LTSFNTEEFAGR;NFDLASLLGDDFSSLLK;NGAPFYMTAEAYIR;QLHASDSHGVER;QLTFSGFLDK;RELPFVFR;RTYSDDQR;TGRPEMHTAPSR;TSGNGPEPEYVLDLSQQK;TYSDDQR;VQTGEQEGDEK				1293	2670;6245;7189;7369;8951;9316;10533;10622;11168;12239;12702;12879;12884;13098;13758;14559;14883;15602;15807;16296;16321;16886;18669;18722;20992;21044;21596;22255;24874;25732;26212;27802	True;True;True;True;True;True;True;True;True;True;True;True;True;True;True;True;True;True;True;True;True;True;True;True;True;True;True;True;True;True;True;True	2841;6597;7591;7778;9443;9829;11127;11221;11785;12918;13411;13598;13599;13605;13822;14509;15338;15678;16436;16648;17173;17198;17783;19864;19919;22310;22365;22940;23611;26355;27276;27785;29476	78893;78894;78895;78896;78897;78898;78899;78900;78901;78902;78903;78904;78905;78906;78907;78908;78909;78910;78911;78912;78913;78914;78915;78916;78917;78918;78919;78920;78921;78922;78923;78924;78925;78926;78927;78928;78929;78930;78931;78932;78933;78934;78935;78936;78937;78938;78939;78940;78941;78942;78943;78944;78945;78946;78947;176580;176581;176582;176583;176584;176585;176586;176587;176588;176589;176590;176591;176592;176593;176594;176595;176596;176597;176598;176599;176600;176601;176602;176603;176604;176605;176606;176607;176608;176609;202849;202850;202851;202852;202853;202854;202855;202856;202857;202858;202859;202860;202861;202862;202863;202864;202865;202866;202867;202868;202869;202870;202871;202872;207399;207400;207401;207402;207403;207404;207405;207406;207407;207408;207409;207410;207411;207412;207413;207414;207415;207416;207417;207418;207419;207420;207421;207422;207423;207424;207425;207426;207427;207428;207429;207430;251027;251028;251029;251030;251031;251032;251033;251034;251035;251036;251037;251038;251039;251040;251041;251042;251043;251044;251045;251046;251047;251048;251049;251050;251051;251052;251053;260311;260312;260313;260314;260315;260316;260317;260318;260319;260320;260321;260322;260323;260324;260325;260326;260327;260328;260329;260330;260331;260332;260333;260334;260335;260336;260337;260338;260339;260340;296408;296409;296410;296411;296412;296413;298990;298991;298992;298993;298994;298995;298996;298997;298998;298999;299000;299001;299002;299003;299004;299005;299006;299007;299008;299009;299010;313969;313970;313971;313972;313973;313974;313975;313976;313977;313978;313979;313980;313981;313982;313983;313984;313985;313986;313987;313988;313989;313990;313991;313992;346177;346178;346179;346180;346181;346182;346183;358614;358615;358616;358617;358618;358619;358620;358621;358622;358623;358624;358625;358626;358627;358628;358629;358630;358631;358632;358633;358634;358635;358636;358637;358638;358639;358640;358641;358642;363437;363438;363439;363440;363441;363442;363443;363444;363445;363446;363447;363448;363449;363450;363527;363528;363529;363530;363531;363532;363533;363534;363535;363536;363537;363538;363539;363540;363541;363542;363543;363544;363545;363546;363547;363548;363549;363550;363551;363552;363553;363554;363555;363556;363557;363558;363559;363560;363561;363562;363563;369270;369271;369272;369273;369274;369275;369276;369277;369278;369279;387649;387650;387651;387652;387653;387654;387655;387656;387657;387658;387659;387660;387661;387662;387663;387664;387665;387666;387667;387668;387669;387670;387671;387672;387673;387674;387675;387676;387677;387678;387679;387680;387681;387682;387683;387684;387685;387686;387687;387688;387689;387690;387691;387692;409193;409194;409195;409196;409197;409198;409199;409200;409201;409202;409203;409204;409205;409206;409207;409208;409209;409210;409211;409212;409213;409214;409215;409216;409217;409218;409219;409220;418056;418057;418058;418059;418060;418061;418062;418063;418064;418065;418066;418067;418068;418069;418070;418071;418072;418073;418074;418075;418076;418077;418078;418079;418080;418081;418082;418083;418084;418085;418086;418087;418088;418089;418090;418091;418092;437929;437930;437931;437932;437933;437934;437935;437936;437937;437938;437939;437940;437941;437942;437943;437944;437945;437946;437947;437948;437949;437950;437951;437952;443035;443036;443037;443038;443039;443040;443041;455995;455996;455997;456663;456664;456665;456666;456667;456668;456669;456670;456671;456672;456673;456674;456675;456676;456677;456678;456679;456680;456681;456682;456683;456684;456685;456686;456687;456688;456689;456690;456691;456692;456693;456694;456695;456696;456697;456698;456699;456700;456701;471661;471662;471663;471664;471665;471666;471667;471668;471669;471670;471671;471672;471673;471674;471675;471676;471677;471678;471679;471680;471681;471682;471683;471684;471685;471686;471687;471688;471689;471690;471691;471692;471693;471694;522771;522772;522773;522774;522775;522776;522777;522778;522779;522780;522781;522782;522783;522784;522785;522786;522787;522788;522789;522790;522791;522792;522793;522794;522795;522796;522797;522798;522799;522800;522801;522802;522803;524170;524171;524172;524173;524174;524175;524176;524177;524178;524179;524180;524181;578227;578228;578229;578230;578231;578232;578233;578234;578235;578236;578237;578238;578239;578240;578241;578242;578243;578244;578245;578246;578247;578248;578249;578250;578251;578252;578253;579156;579157;579158;579159;579160;579161;579162;579163;579164;579165;579166;579167;590487;590488;590489;590490;590491;605485;605486;605487;605488;605489;605490;605491;605492;605493;605494;605495;605496;605497;605498;605499;605500;605501;678996;678997;678998;678999;679000;679001;679002;679003;679004;679005;679006;679007;679008;679009;679010;679011;679012;679013;679014;679015;679016;679017;679018;679019;679020;679021;679022;679023;679024;679025;679026;679027;679028;679029;679030;679031;679032;679033;679034;679035;679036;704909;704910;704911;704912;704913;704914;704915;704916;704917;704918;704919;704920;704921;704922;704923;704924;704925;704926;704927;704928;704929;704930;704931;704932;704933;704934;704935;704936;704937;704938;704939;704940;704941;704942;704943;719612;719613;719614;719615;719616;719617;719618;719619;719620;719621;719622;719623;719624;719625;719626;719627;719628;719629;719630;719631;719632;719633;719634;719635;719636;719637;719638;719639;719640;719641;719642;719643;719644;719645;719646;719647;719648;719649;719650;719651;719652;719653;719654;719655;719656;719657;768489;768490;768491;768492;768493;768494;768495;768496;768497;768498;768499;768500;768501;768502;768503;768504;768505;768506;768507;768508;768509;768510;768511;768512;768513;768514;768515;768516;768517;768518;768519;768520;768521;768522;768523;768524	140647;140648;140649;140650;140651;140652;140653;140654;140655;140656;140657;140658;140659;140660;140661;140662;140663;140664;140665;140666;140667;140668;140669;140670;140671;140672;140673;140674;140675;140676;140677;140678;140679;140680;140681;140682;140683;140684;140685;140686;140687;140688;140689;140690;307986;307987;307988;307989;307990;307991;307992;307993;307994;307995;307996;307997;307998;307999;308000;308001;308002;308003;308004;308005;308006;308007;308008;308009;308010;308011;308012;308013;308014;308015;308016;308017;308018;308019;308020;308021;308022;308023;308024;308025;308026;308027;308028;308029;308030;308031;308032;308033;308034;308035;308036;308037;308038;308039;308040;308041;308042;308043;308044;308045;308046;308047;308048;308049;308050;308051;308052;308053;308054;308055;308056;308057;308058;308059;308060;308061;308062;308063;308064;308065;308066;308067;308068;308069;308070;308071;308072;308073;308074;308075;308076;308077;308078;308079;308080;308081;308082;308083;308084;308085;350066;350067;350068;350069;350070;350071;350072;350073;350074;350075;350076;350077;350078;350079;350080;350081;350082;350083;350084;350085;350086;350087;350088;350089;350090;350091;350092;350093;350094;350095;350096;350097;350098;357647;357648;357649;357650;357651;357652;357653;357654;357655;357656;357657;357658;357659;357660;357661;357662;357663;357664;357665;357666;357667;357668;357669;357670;357671;357672;357673;357674;357675;357676;357677;357678;357679;357680;357681;357682;357683;357684;357685;357686;357687;357688;357689;357690;357691;357692;357693;357694;357695;357696;436370;436371;436372;436373;436374;436375;436376;436377;436378;436379;436380;436381;436382;436383;436384;436385;436386;436387;436388;436389;436390;436391;436392;436393;436394;436395;436396;436397;436398;436399;436400;436401;436402;436403;436404;436405;436406;436407;436408;436409;436410;436411;436412;436413;436414;436415;436416;436417;451927;451928;451929;451930;451931;451932;451933;451934;451935;451936;451937;451938;451939;451940;451941;451942;451943;451944;451945;451946;451947;451948;451949;451950;451951;451952;451953;451954;451955;451956;451957;451958;451959;451960;451961;451962;451963;451964;451965;451966;451967;451968;451969;451970;451971;451972;451973;451974;451975;451976;451977;451978;451979;451980;451981;451982;451983;451984;451985;451986;514472;514473;514474;514475;519091;519092;519093;519094;519095;519096;519097;519098;519099;519100;519101;519102;519103;519104;519105;519106;519107;519108;519109;519110;519111;519112;519113;543189;543190;543191;543192;543193;543194;543195;543196;543197;543198;543199;543200;543201;543202;543203;543204;543205;543206;543207;543208;543209;543210;543211;543212;543213;543214;543215;543216;543217;543218;543219;543220;600508;623619;623620;623621;623622;623623;623624;623625;623626;623627;623628;623629;623630;623631;623632;623633;623634;623635;623636;623637;623638;623639;623640;623641;623642;623643;623644;623645;623646;623647;623648;623649;623650;623651;623652;623653;623654;623655;623656;623657;623658;623659;623660;623661;623662;623663;623664;623665;623666;623667;623668;623669;623670;623671;623672;623673;623674;623675;631248;631249;631250;631251;631252;631253;631254;631255;631256;631333;631334;631335;631336;631337;631338;631339;631340;631341;631342;631343;631344;631345;631346;631347;631348;631349;631350;631351;631352;631353;631354;631355;631356;631357;631358;631359;631360;631361;631362;631363;631364;631365;631366;631367;631368;631369;631370;631371;631372;631373;631374;631375;631376;631377;631378;631379;631380;631381;631382;631383;631384;631385;631386;631387;631388;631389;631390;631391;631392;631393;631394;631395;631396;631397;631398;631399;631400;631401;631402;631403;631404;631405;631406;631407;631408;631409;631410;631411;631412;631413;641200;641201;641202;641203;641204;641205;641206;671608;671609;671610;671611;671612;671613;671614;671615;671616;671617;671618;671619;671620;671621;671622;671623;671624;671625;671626;671627;671628;671629;671630;671631;671632;671633;671634;671635;671636;671637;671638;671639;671640;671641;671642;671643;671644;671645;671646;671647;671648;671649;671650;671651;671652;671653;671654;671655;671656;671657;671658;671659;671660;671661;671662;671663;671664;671665;671666;671667;671668;671669;671670;671671;671672;671673;671674;671675;671676;671677;671678;671679;671680;706759;706760;706761;706762;706763;706764;706765;706766;706767;706768;706769;706770;706771;706772;706773;706774;706775;706776;706777;706778;706779;706780;706781;706782;706783;706784;706785;706786;706787;706788;706789;706790;706791;706792;706793;706794;706795;706796;706797;706798;706799;706800;706801;706802;706803;706804;706805;706806;706807;706808;706809;706810;706811;706812;706813;706814;706815;706816;706817;706818;706819;706820;706821;706822;706823;706824;706825;706826;706827;706828;706829;706830;706831;706832;706833;706834;706835;706836;706837;706838;706839;706840;706841;722439;722440;722441;722442;722443;722444;722445;722446;722447;722448;722449;722450;722451;722452;722453;722454;722455;722456;722457;722458;722459;722460;722461;722462;722463;722464;722465;722466;722467;722468;722469;722470;722471;722472;722473;722474;722475;722476;722477;722478;722479;722480;722481;722482;722483;722484;722485;722486;722487;722488;722489;722490;722491;722492;722493;722494;722495;722496;722497;722498;722499;722500;722501;722502;722503;722504;722505;722506;722507;722508;722509;722510;722511;722512;722513;759677;759678;759679;759680;759681;759682;759683;759684;759685;759686;759687;759688;759689;759690;759691;759692;759693;759694;759695;759696;759697;759698;759699;759700;759701;759702;759703;759704;759705;759706;759707;759708;759709;769142;769143;769144;769145;769146;769147;792419;792420;792421;792422;792423;793578;793579;793580;793581;793582;793583;793584;793585;793586;793587;793588;793589;793590;793591;793592;793593;793594;793595;793596;793597;793598;793599;793600;793601;793602;793603;793604;793605;793606;793607;793608;793609;793610;793611;793612;793613;793614;793615;793616;793617;819670;819671;819672;819673;819674;819675;819676;819677;819678;819679;819680;819681;819682;819683;819684;819685;819686;819687;819688;819689;819690;819691;819692;819693;819694;819695;819696;819697;819698;819699;819700;819701;819702;819703;819704;819705;819706;819707;819708;819709;819710;819711;819712;819713;819714;819715;819716;819717;819718;819719;819720;819721;819722;819723;819724;819725;819726;819727;819728;819729;819730;819731;819732;819733;819734;819735;819736;819737;819738;819739;819740;819741;819742;819743;819744;819745;819746;819747;819748;819749;819750;819751;819752;819753;819754;819755;819756;819757;819758;819759;819760;819761;819762;819763;819764;819765;819766;819767;819768;819769;906020;906021;906022;906023;906024;906025;906026;906027;906028;906029;906030;906031;906032;906033;906034;906035;906036;906037;906038;906039;906040;906041;906042;906043;906044;908486;908487;908488;908489;908490;908491;908492;908493;908494;908495;908496;908497;908498;908499;908500;908501;908502;908503;908504;908505;999424;999425;999426;999427;999428;999429;999430;999431;999432;999433;999434;999435;999436;999437;999438;999439;999440;999441;1000886;1000887;1000888;1000889;1000890;1000891;1000892;1000893;1000894;1000895;1000896;1016844;1016845;1016846;1016847;1037427;1037428;1037429;1037430;1037431;1037432;1037433;1037434;1037435;1037436;1166159;1166160;1166161;1166162;1166163;1166164;1166165;1166166;1166167;1166168;1166169;1166170;1166171;1166172;1166173;1166174;1166175;1166176;1166177;1166178;1166179;1166180;1166181;1166182;1166183;1166184;1166185;1166186;1211246;1211247;1211248;1211249;1211250;1211251;1211252;1211253;1211254;1211255;1211256;1211257;1211258;1211259;1211260;1211261;1211262;1211263;1211264;1211265;1211266;1211267;1211268;1211269;1211270;1211271;1211272;1211273;1211274;1211275;1211276;1211277;1211278;1211279;1211280;1211281;1211282;1211283;1211284;1211285;1211286;1211287;1211288;1211289;1211290;1211291;1211292;1211293;1211294;1211295;1211296;1211297;1211298;1211299;1237600;1237601;1237602;1237603;1237604;1237605;1237606;1237607;1237608;1237609;1237610;1237611;1237612;1237613;1237614;1237615;1237616;1237617;1237618;1237619;1237620;1237621;1237622;1237623;1237624;1237625;1237626;1237627;1237628;1237629;1237630;1328341;1328342;1328343;1328344;1328345;1328346;1328347;1328348;1328349;1328350;1328351;1328352;1328353;1328354;1328355;1328356;1328357;1328358;1328359;1328360;1328361;1328362;1328363;1328364;1328365;1328366;1328367;1328368;1328369;1328370;1328371;1328372;1328373;1328374;1328375;1328376;1328377;1328378;1328379;1328380;1328381;1328382;1328383;1328384;1328385;1328386;1328387;1328388;1328389;1328390;1328391;1328392;1328393;1328394;1328395;1328396;1328397;1328398;1328399;1328400;1328401;1328402;1328403;1328404	140664;307999;350081;357659;436391;451945;514472;519103;543208;600508;623629;631254;631386;641205;671627;706817;722482;759686;769142;792421;793610;819715;906036;908495;999434;1000895;1016846;1037432;1166163;1211268;1237623;1328382	1290	106	-1		Amuc_1639	#N/A
ACD05460.1	ACD05460.1	ACD05460.1	12	12	12	ACD05460.1 protein of unknown function DUF374 [Akkermansia muciniphila ATCC BAA-835]	1	12	12	12	6	8	0	8	8	8	5	3	5	3	7	6	8	9	8	7	4	9	1	0	5	3	5	0	6	7	5	3	1	4	3	9	8	6	8	0	8	8	8	5	3	5	3	7	6	8	9	8	7	4	9	1	0	5	3	5	0	6	7	5	3	1	4	3	9	8	6	8	0	8	8	8	5	3	5	3	7	6	8	9	8	7	4	9	1	0	5	3	5	0	6	7	5	3	1	4	3	9	8	64.5	64.5	64.5	27.22	242	242	0	130.31	By MS/MS	By MS/MS	None	By MS/MS	By MS/MS	By MS/MS	By MS/MS	By MS/MS	By MS/MS	By MS/MS	By MS/MS	By MS/MS	By MS/MS	By MS/MS	By MS/MS	By MS/MS	By MS/MS	By MS/MS	By MS/MS	None	By MS/MS	By MS/MS	By MS/MS	None	By MS/MS	By MS/MS	By MS/MS	By MS/MS	By matching	By MS/MS	By MS/MS	By MS/MS	By MS/MS	28.5	39.3	0	38.8	42.6	44.6	27.7	12	24.4	14.9	41.7	28.5	45.9	53.3	45.5	36	19	53.3	7	0	22.7	14	23.1	0	34.7	38.8	30.6	14.9	4.1	19	15.3	46.3	43	3.538e+09	357240000	334310000	0	169370000	225460000	161420000	41385000	42205000	53370000	24855000	106500000	94379000	353520000	330910000	259180000	228850000	121850000	282790000	15032000	0	85629000	3279500	33350000	0	25370000	39427000	15390000	12400000	450760	10634000	15365000	40952000	53135000	27357000	27218000	27474000	20814000	27232000	14331000	14167000	12399000	4629000	12124000	14743000	30790000	26776000	23771000	26939000	15642000	24241000	15849000	14895000	15820000	17	19	0	15	16	16	7	5	8	5	6	5	18	21	19	16	13	18	0	0	11	3	8	0	8	9	4	5	0	6	8	7	11	304	DGALVEAVCR;EEHDDVYTAPFLVALWHNR;GALAYMEMMR;GPIYEVHHGIVK;HFGLGAVR;LFIPPDATDEQVADYAR;LLAGLLGEGLPDFPPLNQSLLCK;MLLLNPIVR;MSVLTSASK;PCSNVNILWK;TMVPGYAWSLAQK;VQEGDVCFCFTPDGPR				1294	3416;5295;8579;9932;10788;14961;15611;17841;18216;19899;25399;27758	True;True;True;True;True;True;True;True;True;True;True;True	3616;5606;9045;10500;11397;15764;16445;18891;19351;21179;26926;29427	97792;97793;97794;97795;97796;97797;97798;97799;97800;97801;97802;97803;97804;97805;97806;97807;97808;97809;97810;97811;151366;151367;151368;151369;151370;151371;151372;240126;240127;240128;240129;279308;279309;279310;279311;279312;279313;279314;279315;279316;279317;279318;279319;279320;279321;279322;279323;279324;279325;279326;279327;279328;279329;279330;279331;279332;279333;279334;279335;279336;279337;279338;279339;303517;303518;303519;303520;303521;303522;303523;303524;303525;303526;303527;303528;420296;420297;420298;420299;420300;420301;420302;420303;420304;420305;420306;420307;420308;420309;420310;420311;420312;420313;420314;420315;420316;420317;420318;420319;420320;420321;420322;420323;420324;420325;420326;420327;420328;420329;420330;420331;420332;420333;420334;420335;420336;420337;420338;420339;420340;420341;420342;420343;420344;420345;420346;420347;420348;420349;420350;420351;420352;420353;420354;420355;420356;420357;438097;438098;438099;438100;438101;438102;438103;438104;438105;438106;438107;438108;438109;438110;499293;499294;499295;499296;499297;499298;499299;499300;499301;499302;499303;499304;499305;499306;499307;499308;499309;499310;499311;499312;499313;499314;499315;499316;499317;499318;499319;499320;499321;499322;509693;509694;509695;556500;556501;556502;556503;556504;556505;556506;556507;556508;556509;556510;556511;556512;556513;556514;556515;556516;556517;556518;556519;556520;556521;694770;694771;694772;694773;694774;694775;694776;694777;694778;694779;694780;694781;694782;694783;694784;694785;694786;694787;767087;767088;767089;767090;767091;767092;767093;767094	172966;172967;172968;172969;172970;172971;172972;172973;172974;172975;172976;172977;172978;172979;172980;172981;172982;172983;172984;172985;172986;172987;172988;172989;172990;172991;172992;264576;264577;264578;264579;417098;417099;417100;484699;484700;484701;484702;484703;484704;484705;484706;484707;484708;484709;484710;484711;484712;484713;484714;484715;484716;484717;484718;484719;484720;484721;484722;484723;484724;484725;484726;484727;484728;484729;484730;484731;484732;484733;484734;484735;484736;484737;484738;484739;484740;484741;484742;484743;484744;484745;484746;484747;484748;484749;484750;484751;484752;484753;484754;484755;484756;484757;484758;484759;484760;526487;526488;526489;526490;526491;526492;526493;526494;526495;526496;526497;726732;726733;726734;726735;726736;726737;726738;726739;726740;726741;726742;726743;726744;726745;726746;726747;726748;726749;726750;726751;726752;726753;726754;726755;726756;726757;726758;726759;726760;726761;726762;726763;726764;726765;726766;726767;726768;726769;726770;726771;726772;726773;726774;726775;726776;726777;726778;726779;726780;726781;726782;726783;726784;726785;726786;726787;726788;726789;726790;726791;726792;726793;726794;726795;726796;726797;726798;726799;726800;726801;726802;726803;726804;726805;726806;726807;760002;760003;760004;760005;760006;760007;760008;760009;866633;866634;866635;866636;866637;866638;866639;866640;866641;866642;866643;866644;866645;866646;866647;866648;866649;866650;866651;866652;866653;866654;866655;866656;866657;866658;866659;866660;866661;866662;866663;866664;866665;866666;866667;866668;866669;866670;866671;866672;866673;866674;866675;866676;866677;866678;866679;866680;866681;866682;866683;866684;866685;866686;866687;866688;866689;866690;866691;866692;866693;866694;866695;866696;866697;866698;866699;866700;866701;866702;866703;883853;964761;964762;964763;964764;964765;964766;964767;964768;964769;964770;964771;964772;964773;964774;964775;964776;964777;964778;964779;964780;964781;964782;964783;964784;964785;964786;1193167;1193168;1193169;1193170;1193171;1193172;1193173;1193174;1193175;1326047;1326048;1326049;1326050;1326051;1326052;1326053;1326054	172989;264579;417099;484727;526490;726801;760006;866648;883853;964771;1193172;1326049			-1		Amuc_1640	#N/A
ACD05461.1	ACD05461.1	ACD05461.1	22	22	22	ACD05461.1 Methenyltetrahydrofolate cyclohydrolase [Akkermansia muciniphila ATCC BAA-835]	1	22	22	22	19	18	1	16	18	16	15	12	17	16	15	14	18	18	18	17	13	16	4	1	9	6	11	6	19	19	19	18	6	15	16	20	21	19	18	1	16	18	16	15	12	17	16	15	14	18	18	18	17	13	16	4	1	9	6	11	6	19	19	19	18	6	15	16	20	21	19	18	1	16	18	16	15	12	17	16	15	14	18	18	18	17	13	16	4	1	9	6	11	6	19	19	19	18	6	15	16	20	21	89.7	89.7	89.7	30.846	291	291	0	323.31	By MS/MS	By MS/MS	By matching	By MS/MS	By MS/MS	By MS/MS	By MS/MS	By MS/MS	By MS/MS	By MS/MS	By MS/MS	By MS/MS	By MS/MS	By MS/MS	By MS/MS	By MS/MS	By MS/MS	By MS/MS	By MS/MS	By MS/MS	By MS/MS	By MS/MS	By MS/MS	By MS/MS	By MS/MS	By MS/MS	By MS/MS	By MS/MS	By MS/MS	By MS/MS	By MS/MS	By MS/MS	By MS/MS	85.9	85.9	5.5	80.4	85.9	82.8	62.5	55.3	71.1	71.1	68.7	67.7	74.2	71.5	71.5	71.5	57.7	68.7	17.2	5.5	42.6	24.7	59.1	26.5	79.7	79.7	79.7	74.6	23.4	58.4	58.8	86.3	89.3	45157000000	3.7476e+09	3.3279e+09	4086500	1345500000	2909800000	1362000000	631540000	850880000	1.0107e+09	1420300000	1267400000	1391900000	3.3903e+09	3.3935e+09	2644500000	2311100000	1.7902e+09	2653100000	131480000	7754900	750330000	51942000	411780000	24207000	979440000	1111300000	833430000	780800000	17387000	775900000	942880000	1270400000	1.6158e+09	312970000	290500000	247110000	295590000	258340000	185730000	222720000	164650000	191520000	187890000	207090000	291360000	301290000	268020000	269660000	266820000	277950000	435760000	390350000	411570000	55	55	0	41	45	46	35	33	39	45	37	39	57	55	59	55	61	53	33	0	28	19	26	35	46	38	43	31	20	39	61	42	47	1318	AAGIETAGANAVVIGR;AITPVPGGVGPMTIAMLMANTVK;CAELGMNSR;DGAVVVDVGINR;DGAVVVDVGINRVEDASAK;DVDGFHPENVAK;ELNVDPSVHGILVQSPPPPHIDEAAVVLEIDPAK;IVGDVAYDEVAPK;IVLPSDASQEELLR;KIVLPSDASQEELLR;LREQGITPGLAVVLVGEDPASQVYVNSK;LVLEDETGFVPCTPLGCMR;MQIIDGK;NLPELCR;PAFVTADFVK;PMAHLLMSK;QANATVTVAHSR;QVASQVLEEVER;QVASQVLEEVERDIAR;SADIIVAAIGR;SADIIVAAIGRPAFVTADFVK;VEDASAKR				1295	159;1338;2834;3425;3426;4572;6236;13168;13203;13682;16461;17051;18112;19123;19818;20276;20665;21288;21289;22424;22425;26646	True;True;True;True;True;True;True;True;True;True;True;True;True;True;True;True;True;True;True;True;True;True	168;1411;1412;3011;3012;3625;3626;4845;6588;13894;13931;14431;17342;17958;19229;20342;21097;21574;21974;22621;22622;23783;23784;28240	5241;5242;5243;5244;5245;5246;5247;5248;5249;5250;5251;5252;5253;5254;5255;5256;5257;5258;5259;5260;5261;5262;5263;5264;5265;5266;5267;5268;5269;5270;5271;5272;5273;5274;5275;5276;5277;5278;5279;5280;5281;5282;5283;5284;5285;5286;5287;5288;5289;5290;5291;5292;5293;5294;5295;5296;5297;5298;5299;5300;5301;5302;5303;5304;5305;5306;40321;40322;40323;40324;40325;40326;40327;40328;40329;40330;40331;40332;40333;40334;40335;40336;40337;40338;40339;40340;40341;40342;40343;40344;40345;40346;40347;40348;40349;40350;40351;40352;40353;40354;40355;40356;40357;40358;40359;40360;40361;40362;40363;40364;40365;40366;40367;40368;40369;40370;40371;83136;83137;83138;83139;83140;83141;83142;83143;83144;83145;83146;83147;83148;98048;98049;98050;98051;98052;98053;98054;98055;98056;98057;98058;98059;98060;98061;98062;98063;98064;98065;98066;98067;98068;98069;98070;98071;98072;98073;98074;98075;98076;98077;98078;98079;98080;98081;98082;98083;98084;98085;98086;98087;98088;98089;98090;98091;98092;98093;98094;98095;98096;98097;98098;98099;98100;98101;98102;98103;98104;98105;98106;98107;98108;98109;98110;98111;98112;98113;98114;98115;98116;98117;98118;130232;130233;130234;130235;130236;130237;130238;130239;130240;130241;130242;130243;130244;130245;130246;130247;130248;130249;130250;130251;130252;130253;130254;130255;130256;130257;130258;130259;130260;130261;130262;130263;130264;130265;130266;130267;130268;130269;130270;130271;130272;130273;130274;130275;130276;130277;130278;130279;130280;130281;130282;176372;176373;176374;176375;176376;176377;176378;176379;176380;176381;176382;176383;176384;176385;371496;371497;371498;371499;371500;371501;371502;371503;371504;371505;371506;371507;371508;371509;371510;371511;371512;371513;371514;371515;371516;371517;371518;371519;371520;371521;371522;371523;371524;371525;371526;371527;371528;371529;371530;371531;371532;371533;372744;372745;372746;372747;372748;372749;372750;372751;372752;372753;372754;372755;372756;372757;372758;372759;372760;372761;372762;372763;372764;372765;372766;372767;372768;372769;372770;372771;372772;372773;372774;372775;372776;372777;372778;372779;372780;372781;372782;372783;372784;372785;372786;372787;372788;372789;372790;372791;372792;372793;372794;372795;372796;385830;385831;385832;385833;385834;385835;385836;385837;385838;385839;385840;385841;385842;385843;385844;385845;460678;460679;460680;460681;460682;460683;460684;460685;460686;460687;460688;460689;460690;460691;460692;460693;460694;460695;460696;460697;460698;460699;460700;460701;460702;460703;460704;460705;460706;460707;460708;460709;460710;460711;476172;476173;476174;476175;476176;476177;476178;476179;476180;476181;476182;476183;476184;476185;476186;476187;476188;476189;476190;476191;476192;476193;476194;476195;476196;476197;476198;476199;476200;476201;476202;476203;476204;476205;476206;476207;476208;476209;476210;476211;476212;476213;476214;476215;476216;476217;476218;476219;476220;476221;476222;507027;507028;507029;507030;507031;507032;507033;507034;507035;507036;507037;507038;507039;507040;507041;507042;507043;507044;507045;507046;507047;507048;507049;507050;507051;507052;507053;507054;507055;507056;507057;507058;507059;507060;507061;507062;507063;507064;507065;507066;534130;534131;534132;534133;534134;534135;534136;534137;534138;534139;534140;534141;534142;534143;534144;534145;534146;534147;534148;534149;534150;534151;534152;534153;534154;534155;554211;554212;554213;554214;554215;554216;554217;554218;554219;554220;554221;554222;554223;554224;554225;554226;554227;554228;554229;554230;554231;554232;554233;554234;554235;554236;554237;554238;554239;554240;554241;554242;554243;564850;573178;573179;573180;573181;573182;573183;573184;573185;573186;573187;573188;573189;573190;573191;573192;573193;573194;573195;573196;573197;573198;573199;573200;573201;573202;573203;573204;573205;573206;573207;573208;573209;573210;573211;573212;573213;573214;573215;573216;573217;573218;573219;573220;573221;573222;573223;573224;573225;573226;573227;573228;573229;573230;573231;583147;583148;583149;583150;583151;583152;583153;583154;583155;583156;583157;583158;583159;583160;583161;583162;583163;583164;583165;583166;583167;583168;583169;583170;583171;583172;583173;583174;583175;583176;583177;583178;583179;583180;583181;583182;583183;583184;583185;583186;583187;583188;583189;583190;583191;583192;583193;583194;583195;583196;583197;583198;583199;583200;609391;609392;609393;609394;609395;609396;609397;609398;609399;609400;609401;609402;609403;609404;609405;609406;609407;609408;609409;609410;609411;609412;609413;609414;609415;609416;609417;609418;609419;609420;609421;609422;609423;609424;609425;609426;609427;609428;609429;609430;609431;609432;609433;609434;609435;609436;609437;609438;609439;609440;609441;733581;733582;733583	9662;9663;9664;9665;9666;9667;9668;9669;9670;9671;9672;9673;9674;9675;9676;9677;9678;9679;9680;9681;9682;9683;9684;9685;9686;9687;9688;9689;9690;9691;9692;9693;9694;9695;9696;9697;9698;9699;9700;9701;9702;9703;9704;9705;9706;9707;9708;9709;9710;9711;9712;9713;9714;9715;9716;9717;9718;9719;9720;9721;9722;9723;9724;9725;9726;9727;9728;9729;9730;9731;9732;9733;9734;9735;9736;9737;9738;9739;9740;9741;9742;9743;9744;9745;9746;9747;9748;9749;9750;9751;9752;9753;9754;9755;9756;9757;9758;9759;9760;9761;9762;9763;9764;9765;9766;9767;9768;9769;9770;9771;9772;9773;9774;9775;9776;9777;9778;9779;9780;9781;9782;9783;72661;72662;72663;72664;72665;72666;72667;72668;72669;72670;72671;72672;72673;72674;72675;72676;72677;72678;72679;72680;72681;72682;72683;72684;72685;72686;72687;72688;72689;72690;72691;72692;72693;72694;72695;72696;72697;72698;72699;72700;72701;72702;72703;72704;72705;72706;72707;148373;148374;148375;148376;148377;148378;148379;148380;148381;148382;148383;148384;148385;148386;148387;148388;148389;148390;148391;148392;173374;173375;173376;173377;173378;173379;173380;173381;173382;173383;173384;173385;173386;173387;173388;173389;173390;173391;173392;173393;173394;173395;173396;173397;173398;173399;173400;173401;173402;173403;173404;173405;173406;173407;173408;173409;173410;173411;173412;173413;173414;173415;173416;173417;173418;173419;173420;173421;173422;173423;173424;173425;173426;173427;173428;173429;173430;173431;173432;173433;173434;173435;173436;173437;173438;173439;173440;173441;173442;173443;173444;173445;173446;173447;173448;173449;173450;173451;173452;173453;173454;173455;173456;173457;173458;173459;173460;173461;173462;173463;173464;173465;173466;173467;173468;173469;173470;173471;173472;173473;173474;173475;173476;173477;173478;173479;173480;173481;173482;173483;227286;227287;227288;227289;227290;227291;227292;227293;227294;227295;227296;227297;227298;227299;227300;227301;227302;227303;227304;227305;227306;227307;227308;227309;227310;227311;227312;227313;227314;227315;227316;227317;227318;227319;227320;227321;227322;227323;227324;227325;227326;227327;227328;227329;227330;227331;227332;227333;227334;227335;227336;227337;227338;227339;227340;227341;227342;227343;227344;227345;227346;227347;227348;227349;227350;227351;227352;227353;227354;227355;227356;227357;227358;227359;227360;227361;227362;227363;227364;227365;227366;227367;227368;227369;227370;227371;227372;227373;227374;227375;227376;227377;227378;227379;227380;227381;227382;227383;227384;227385;227386;227387;227388;227389;227390;227391;227392;227393;227394;227395;227396;227397;227398;227399;307751;307752;307753;307754;307755;307756;307757;307758;307759;307760;307761;307762;307763;307764;307765;307766;645467;645468;645469;645470;645471;645472;645473;645474;645475;645476;645477;645478;645479;645480;645481;645482;645483;645484;645485;645486;645487;645488;645489;645490;645491;645492;645493;645494;645495;645496;645497;645498;645499;645500;645501;645502;645503;645504;645505;645506;645507;645508;645509;645510;645511;645512;645513;645514;645515;645516;645517;645518;645519;645520;645521;645522;645523;645524;645525;645526;645527;645528;645529;645530;645531;645532;645533;645534;645535;645536;645537;645538;645539;645540;645541;645542;645543;645544;645545;645546;645547;645548;645549;645550;645551;645552;645553;645554;645555;645556;645557;645558;645559;645560;645561;645562;645563;645564;645565;645566;645567;645568;645569;645570;645571;645572;645573;645574;645575;645576;645577;645578;645579;645580;645581;645582;645583;645584;645585;645586;645587;645588;645589;645590;645591;645592;645593;645594;645595;645596;645597;645598;645599;645600;645601;645602;645603;645604;645605;645606;645607;645608;648132;648133;648134;648135;648136;648137;648138;648139;648140;648141;648142;648143;648144;648145;648146;648147;648148;648149;648150;648151;648152;648153;648154;648155;648156;648157;648158;648159;648160;648161;648162;648163;648164;648165;648166;648167;648168;648169;648170;648171;648172;648173;648174;648175;648176;648177;648178;648179;648180;648181;648182;648183;648184;648185;648186;648187;648188;648189;648190;648191;648192;648193;648194;648195;648196;648197;648198;648199;648200;648201;648202;648203;648204;648205;648206;648207;648208;648209;648210;648211;648212;648213;648214;648215;648216;648217;648218;648219;648220;648221;648222;648223;648224;648225;648226;648227;648228;648229;648230;648231;648232;648233;648234;648235;648236;648237;648238;648239;648240;648241;648242;648243;648244;648245;648246;648247;648248;648249;648250;648251;648252;648253;648254;648255;648256;648257;648258;648259;648260;648261;648262;648263;648264;648265;648266;648267;648268;648269;648270;648271;648272;648273;648274;648275;648276;648277;668936;668937;668938;668939;668940;668941;668942;668943;668944;668945;668946;668947;668948;801091;801092;801093;801094;801095;801096;801097;801098;801099;801100;801101;801102;801103;801104;801105;801106;801107;801108;801109;801110;801111;801112;801113;801114;801115;801116;801117;801118;801119;801120;801121;801122;801123;801124;801125;801126;801127;801128;801129;801130;801131;801132;801133;801134;801135;801136;801137;801138;801139;801140;827318;827319;827320;827321;827322;827323;827324;827325;827326;827327;827328;827329;827330;827331;827332;827333;827334;827335;827336;827337;827338;827339;827340;827341;827342;827343;827344;827345;827346;827347;827348;827349;827350;827351;827352;827353;827354;827355;827356;827357;827358;827359;827360;827361;827362;827363;827364;827365;827366;827367;827368;827369;827370;827371;827372;827373;827374;827375;827376;827377;827378;827379;827380;827381;827382;827383;827384;827385;827386;827387;827388;827389;827390;827391;827392;827393;827394;827395;879951;879952;879953;879954;879955;879956;879957;879958;879959;879960;879961;879962;879963;879964;879965;879966;879967;879968;879969;879970;879971;879972;879973;879974;879975;879976;879977;879978;879979;879980;879981;879982;879983;879984;879985;879986;879987;879988;879989;879990;879991;879992;879993;879994;879995;879996;879997;879998;879999;880000;880001;880002;880003;880004;880005;880006;880007;880008;880009;880010;880011;880012;880013;880014;880015;880016;880017;880018;880019;924587;924588;924589;924590;924591;924592;924593;924594;924595;924596;924597;924598;924599;924600;924601;924602;924603;924604;924605;924606;924607;924608;924609;924610;924611;924612;924613;924614;924615;924616;924617;924618;924619;924620;924621;924622;924623;924624;924625;924626;924627;924628;924629;924630;924631;924632;924633;924634;924635;924636;924637;924638;924639;924640;924641;924642;924643;924644;924645;924646;924647;924648;924649;924650;924651;924652;924653;924654;960596;960597;960598;960599;960600;960601;960602;960603;960604;960605;960606;960607;960608;960609;960610;960611;960612;960613;960614;960615;960616;960617;960618;960619;960620;960621;960622;960623;960624;960625;960626;960627;960628;960629;960630;960631;960632;960633;960634;960635;960636;960637;960638;960639;960640;960641;960642;960643;960644;960645;960646;960647;960648;960649;960650;960651;960652;960653;960654;960655;960656;960657;960658;960659;960660;960661;960662;960663;960664;960665;960666;960667;960668;960669;960670;960671;960672;960673;960674;960675;960676;960677;960678;960679;960680;960681;960682;960683;960684;960685;960686;960687;960688;960689;960690;960691;960692;960693;960694;960695;960696;960697;960698;960699;978713;978714;992510;992511;992512;992513;992514;992515;992516;992517;992518;992519;992520;992521;992522;992523;992524;992525;992526;992527;992528;992529;992530;992531;992532;992533;992534;992535;992536;992537;992538;992539;992540;992541;992542;992543;992544;992545;992546;992547;992548;992549;992550;992551;992552;992553;992554;992555;992556;992557;992558;992559;992560;992561;992562;992563;992564;1006410;1006411;1006412;1006413;1006414;1006415;1006416;1006417;1006418;1006419;1006420;1006421;1006422;1006423;1006424;1006425;1006426;1006427;1006428;1006429;1006430;1006431;1006432;1006433;1006434;1006435;1006436;1006437;1006438;1006439;1006440;1006441;1006442;1006443;1006444;1006445;1006446;1006447;1006448;1006449;1006450;1006451;1006452;1006453;1006454;1006455;1006456;1006457;1006458;1006459;1006460;1006461;1006462;1006463;1006464;1006465;1006466;1006467;1006468;1006469;1006470;1006471;1006472;1006473;1006474;1006475;1006476;1006477;1006478;1006479;1006480;1006481;1006482;1006483;1006484;1006485;1006486;1006487;1006488;1006489;1006490;1006491;1006492;1006493;1006494;1006495;1042835;1042836;1042837;1042838;1042839;1042840;1042841;1042842;1042843;1042844;1042845;1042846;1042847;1042848;1042849;1042850;1042851;1042852;1042853;1042854;1042855;1042856;1042857;1042858;1042859;1042860;1042861;1042862;1042863;1042864;1042865;1042866;1042867;1042868;1042869;1042870;1042871;1042872;1042873;1042874;1042875;1042876;1042877;1042878;1042879;1042880;1042881;1042882;1042883;1042884;1042885;1042886;1042887;1042888;1042889;1042890;1042891;1042892;1042893;1042894;1042895;1042896;1042897;1042898;1042899;1042900;1042901;1042902;1042903;1042904;1042905;1042906;1042907;1042908;1042909;1042910;1042911;1042912;1042913;1042914;1042915;1042916;1042917;1042918;1042919;1042920;1262548;1262549	9704;72701;148377;173426;173460;227399;307754;645540;648143;668943;801118;827341;879969;924631;960645;978714;992531;1006461;1006485;1042882;1042911;1262549	1291	272	-1		Amuc_1641	#N/A
ACD05462.1	ACD05462.1	ACD05462.1	18	18	18	ACD05462.1 short-chain dehydrogenase/reductase SDR [Akkermansia muciniphila ATCC BAA-835]	1	18	18	18	17	17	8	15	18	16	15	16	15	16	16	14	16	17	16	15	13	15	10	7	16	14	15	13	17	16	16	16	10	14	13	16	16	17	17	8	15	18	16	15	16	15	16	16	14	16	17	16	15	13	15	10	7	16	14	15	13	17	16	16	16	10	14	13	16	16	17	17	8	15	18	16	15	16	15	16	16	14	16	17	16	15	13	15	10	7	16	14	15	13	17	16	16	16	10	14	13	16	16	74.6	74.6	74.6	27.88	260	260	0	323.31	By MS/MS	By MS/MS	By MS/MS	By MS/MS	By MS/MS	By MS/MS	By MS/MS	By MS/MS	By MS/MS	By MS/MS	By MS/MS	By MS/MS	By MS/MS	By MS/MS	By MS/MS	By MS/MS	By MS/MS	By MS/MS	By MS/MS	By MS/MS	By MS/MS	By MS/MS	By MS/MS	By MS/MS	By MS/MS	By MS/MS	By MS/MS	By MS/MS	By MS/MS	By MS/MS	By MS/MS	By MS/MS	By MS/MS	74.6	74.6	30.4	67.3	74.6	68.8	60.4	60.4	60.4	66.2	66.2	49.2	64.6	66.2	66.2	60.4	47.7	64.6	40	27.3	68.8	63.8	65.4	58.5	73.1	67.3	67.3	67.3	38.8	52.7	52.7	67.3	69.6	274030000000	17479000000	15975000000	215360000	8.3388e+09	13064000000	8.3842e+09	6.8916e+09	11763000000	11878000000	15257000000	13140000000	15987000000	18902000000	20830000000	15877000000	14240000000	14776000000	13212000000	1.5879e+09	92389000	7.682e+09	522430000	3.49e+09	277450000	2717500000	4.1101e+09	2600100000	2489500000	68676000	2245900000	2.9479e+09	3.1179e+09	3.8681e+09	752660000	723090000	698360000	724890000	753800000	892440000	1201600000	881080000	933650000	890820000	1099000000	779370000	757360000	763530000	810520000	1175800000	691600000	805930000	892890000	879550000	106	96	14	92	107	98	93	97	90	88	94	92	101	108	82	83	72	80	83	9	90	77	81	127	69	69	69	67	107	77	93	63	70	2744	AALEACTR;AVEPMMSDNGSILAMSYLGSEK;AWHEAGAK;EALGGSFLETGR;EALGGSFLETGREAFK;GVSGFNTMFK;ISLDISAYSLVALSR;LIFNYQGER;LIHENFGEDVPVYDLDVSSDESVNAFFER;RSIAFAIAK;SIAFAIAK;VDCLLHSVAFAPK;VGVVVGVANK;VGVVVGVANKR;VNCISAGPMQTLAAR;VVPNYNLMGVSK;VYEEHAPLGR;YLAYDLGR				1296	213;2496;2709;4991;4992;10474;12907;15438;15447;22191;23073;26508;27020;27021;27538;28254;28339;29173	True;True;True;True;True;True;True;True;True;True;True;True;True;True;True;True;True;True	224;2659;2660;2881;5284;5285;11064;11065;13628;16261;16272;23547;24457;28096;28629;28630;29191;29192;29945;29946;30034;30899	6832;6833;6834;6835;6836;6837;6838;6839;6840;6841;6842;6843;6844;6845;6846;6847;6848;6849;6850;6851;6852;6853;6854;6855;6856;6857;6858;6859;6860;6861;6862;6863;6864;6865;6866;6867;6868;6869;6870;6871;6872;6873;6874;6875;6876;6877;6878;6879;6880;6881;6882;6883;6884;6885;6886;6887;6888;6889;6890;6891;6892;6893;6894;73667;73668;73669;73670;73671;73672;73673;73674;73675;73676;73677;73678;73679;73680;73681;73682;73683;73684;73685;73686;73687;73688;73689;73690;73691;73692;73693;73694;73695;73696;73697;73698;73699;73700;73701;73702;73703;73704;73705;73706;79857;79858;79859;79860;79861;79862;79863;79864;79865;79866;79867;79868;79869;79870;79871;79872;79873;79874;79875;79876;79877;79878;79879;79880;79881;79882;79883;79884;79885;79886;79887;79888;79889;79890;79891;79892;79893;79894;79895;79896;79897;79898;79899;79900;79901;79902;79903;79904;79905;79906;79907;79908;79909;79910;79911;79912;79913;79914;79915;79916;79917;79918;79919;79920;79921;79922;79923;79924;79925;79926;79927;79928;79929;79930;79931;79932;79933;79934;79935;79936;79937;79938;79939;79940;79941;79942;79943;79944;79945;79946;79947;79948;79949;79950;79951;79952;79953;79954;79955;79956;79957;79958;79959;79960;79961;79962;79963;79964;79965;79966;79967;79968;142979;142980;142981;142982;142983;142984;142985;142986;142987;142988;142989;142990;142991;142992;142993;142994;142995;142996;142997;142998;142999;143000;143001;143002;143003;143004;143005;143006;143007;143008;143009;143010;143011;143012;143013;143014;143015;143016;143017;143018;143019;143020;143021;143022;143023;143024;143025;143026;143027;143028;143029;143030;143031;143032;143033;143034;143035;143036;143037;143038;143039;143040;143041;143042;143043;143044;143045;143046;294593;294594;294595;294596;294597;294598;294599;294600;294601;294602;294603;294604;294605;294606;294607;294608;294609;294610;294611;294612;294613;294614;294615;294616;294617;294618;294619;294620;294621;294622;294623;294624;294625;294626;294627;294628;294629;294630;294631;294632;294633;294634;294635;294636;294637;294638;294639;294640;294641;294642;294643;294644;294645;294646;294647;294648;294649;294650;294651;294652;294653;294654;294655;294656;294657;294658;294659;294660;294661;294662;294663;294664;294665;294666;294667;294668;294669;294670;294671;294672;294673;294674;294675;294676;294677;294678;294679;364089;364090;364091;364092;364093;364094;364095;364096;364097;364098;364099;364100;364101;364102;364103;364104;364105;364106;364107;364108;364109;364110;364111;364112;364113;364114;364115;364116;364117;364118;364119;364120;364121;364122;364123;364124;364125;364126;433316;433317;433318;433319;433320;433321;433322;433323;433324;433325;433326;433327;433328;433329;433330;433331;433332;433333;433334;433335;433336;433337;433338;433339;433340;433341;433342;433343;433344;433345;433346;433347;433348;433349;433350;433351;433352;433681;433682;433683;433684;433685;433686;433687;433688;433689;433690;433691;433692;433693;433694;433695;433696;433697;433698;433699;433700;433701;433702;433703;433704;433705;433706;433707;433708;433709;433710;433711;433712;433713;433714;433715;433716;433717;433718;433719;433720;433721;433722;433723;433724;433725;433726;433727;433728;433729;433730;433731;433732;433733;433734;433735;433736;433737;433738;433739;433740;433741;433742;433743;433744;433745;433746;433747;433748;433749;433750;433751;433752;433753;433754;433755;433756;433757;433758;433759;433760;433761;433762;433763;433764;433765;433766;433767;433768;433769;433770;433771;433772;433773;433774;433775;433776;433777;433778;433779;433780;433781;433782;433783;433784;433785;433786;433787;433788;433789;433790;433791;433792;433793;433794;433795;433796;433797;433798;433799;433800;433801;433802;433803;433804;433805;433806;433807;433808;433809;433810;433811;433812;433813;433814;433815;433816;433817;433818;433819;433820;433821;433822;433823;433824;433825;433826;433827;433828;433829;433830;433831;433832;433833;433834;433835;433836;433837;433838;433839;433840;433841;433842;433843;433844;433845;433846;433847;433848;604250;604251;604252;604253;604254;604255;604256;604257;604258;604259;604260;628470;628471;628472;628473;628474;628475;628476;628477;628478;628479;628480;628481;628482;628483;628484;628485;628486;628487;628488;628489;628490;628491;628492;628493;628494;628495;628496;628497;628498;628499;628500;628501;628502;628503;628504;628505;628506;628507;628508;628509;628510;628511;628512;628513;628514;628515;628516;628517;628518;628519;628520;628521;628522;628523;628524;628525;628526;628527;628528;628529;628530;729650;729651;729652;729653;729654;729655;729656;729657;729658;729659;729660;729661;729662;729663;729664;729665;729666;729667;729668;729669;729670;729671;729672;729673;729674;729675;729676;729677;729678;729679;729680;729681;729682;729683;729684;729685;729686;729687;729688;729689;729690;729691;729692;729693;729694;729695;729696;729697;729698;729699;729700;729701;729702;729703;729704;729705;729706;729707;729708;729709;729710;729711;729712;729713;729714;729715;729716;729717;729718;729719;729720;729721;729722;729723;744018;744019;744020;744021;744022;744023;744024;744025;744026;744027;744028;744029;744030;744031;744032;744033;744034;744035;744036;744037;744038;744039;744040;744041;744042;744043;744044;744045;744046;744047;744048;744049;744050;744051;744052;744053;744054;744055;744056;744057;744058;744059;744060;744061;744062;744063;744064;744065;744066;744067;744068;744069;744070;744071;744072;744073;744074;744075;744076;744077;744078;744079;744080;744081;744082;744083;744084;744085;744086;744087;744088;744089;760430;760431;760432;760433;760434;760435;760436;760437;760438;760439;760440;760441;760442;760443;760444;760445;760446;760447;760448;760449;760450;760451;760452;760453;760454;760455;760456;760457;760458;760459;760460;760461;760462;760463;760464;760465;760466;760467;760468;760469;760470;760471;760472;760473;760474;760475;760476;760477;760478;760479;760480;760481;760482;760483;760484;760485;760486;760487;760488;760489;760490;760491;760492;760493;760494;760495;760496;760497;760498;760499;760500;760501;760502;760503;760504;760505;760506;760507;760508;760509;760510;760511;760512;760513;760514;760515;760516;760517;760518;760519;760520;760521;760522;760523;760524;760525;760526;760527;760528;781704;781705;781706;781707;781708;781709;781710;781711;781712;781713;781714;781715;781716;781717;781718;781719;781720;781721;781722;781723;781724;781725;781726;781727;781728;781729;781730;781731;781732;781733;781734;781735;781736;781737;781738;781739;781740;781741;781742;781743;781744;781745;781746;781747;781748;781749;781750;781751;781752;781753;781754;781755;781756;781757;781758;781759;781760;781761;781762;781763;781764;781765;781766;781767;781768;781769;781770;781771;781772;781773;781774;781775;781776;781777;781778;781779;781780;781781;784274;784275;784276;784277;784278;784279;784280;784281;784282;784283;784284;784285;784286;784287;784288;784289;784290;784291;784292;784293;784294;784295;784296;784297;784298;784299;784300;784301;784302;784303;784304;784305;784306;784307;784308;784309;784310;784311;784312;784313;784314;784315;784316;784317;784318;784319;784320;784321;784322;784323;784324;784325;784326;784327;784328;784329;784330;784331;784332;784333;784334;784335;784336;784337;804749;804750;804751;804752;804753;804754;804755;804756;804757;804758;804759;804760;804761;804762;804763;804764;804765;804766;804767;804768;804769;804770;804771;804772;804773;804774;804775;804776;804777;804778;804779;804780;804781;804782;804783;804784;804785;804786;804787;804788;804789;804790;804791;804792;804793;804794;804795;804796;804797;804798;804799;804800;804801;804802;804803;804804	12825;12826;12827;12828;12829;12830;12831;12832;12833;12834;12835;12836;12837;12838;12839;12840;12841;12842;12843;12844;12845;12846;12847;12848;12849;12850;12851;12852;12853;12854;12855;12856;12857;12858;12859;12860;12861;12862;12863;12864;12865;12866;12867;12868;12869;12870;12871;12872;12873;12874;12875;12876;12877;12878;12879;12880;12881;12882;12883;12884;12885;12886;12887;12888;12889;12890;12891;12892;12893;12894;12895;12896;12897;12898;12899;12900;12901;12902;12903;12904;12905;12906;12907;12908;12909;12910;12911;12912;12913;12914;12915;12916;12917;12918;12919;12920;12921;12922;12923;12924;12925;12926;12927;12928;12929;12930;12931;12932;12933;12934;12935;12936;12937;12938;12939;12940;12941;12942;12943;12944;12945;12946;130650;130651;130652;130653;130654;130655;130656;130657;130658;130659;130660;130661;130662;130663;130664;130665;130666;130667;130668;130669;130670;130671;130672;130673;130674;130675;130676;130677;130678;130679;130680;130681;130682;130683;130684;130685;130686;130687;130688;130689;130690;130691;130692;130693;130694;130695;130696;130697;130698;130699;130700;130701;130702;130703;142266;142267;142268;142269;142270;142271;142272;142273;142274;142275;142276;142277;142278;142279;142280;142281;142282;142283;142284;142285;142286;142287;142288;142289;142290;142291;142292;142293;142294;142295;142296;142297;142298;142299;142300;142301;142302;142303;142304;142305;142306;142307;142308;142309;142310;142311;142312;142313;142314;142315;142316;142317;142318;142319;142320;142321;142322;142323;142324;142325;142326;142327;142328;142329;142330;142331;142332;142333;142334;142335;142336;142337;142338;142339;142340;142341;142342;142343;142344;142345;142346;142347;142348;142349;142350;142351;142352;142353;142354;142355;142356;142357;142358;142359;142360;142361;142362;142363;142364;142365;142366;142367;142368;142369;142370;142371;142372;142373;142374;142375;142376;142377;142378;142379;142380;142381;142382;142383;142384;142385;142386;142387;142388;142389;142390;142391;142392;142393;142394;142395;142396;142397;142398;142399;142400;142401;142402;142403;142404;142405;142406;142407;142408;142409;142410;142411;142412;142413;142414;142415;142416;142417;142418;142419;142420;142421;142422;142423;142424;142425;142426;142427;142428;142429;142430;142431;142432;142433;142434;142435;142436;250602;250603;250604;250605;250606;250607;250608;250609;250610;250611;250612;250613;250614;250615;250616;250617;250618;250619;250620;250621;250622;250623;250624;250625;250626;250627;250628;250629;250630;250631;250632;250633;250634;250635;250636;250637;250638;250639;250640;250641;250642;250643;250644;250645;250646;250647;250648;250649;250650;250651;250652;250653;250654;250655;250656;250657;250658;250659;250660;250661;250662;250663;250664;250665;250666;250667;250668;250669;250670;250671;250672;250673;250674;250675;250676;250677;250678;250679;250680;250681;250682;250683;250684;250685;250686;250687;250688;250689;250690;250691;250692;250693;250694;250695;250696;250697;250698;250699;250700;250701;250702;250703;250704;250705;250706;250707;250708;250709;250710;250711;250712;250713;250714;250715;250716;250717;250718;250719;250720;250721;250722;250723;250724;250725;250726;250727;250728;250729;250730;250731;250732;250733;250734;250735;250736;250737;250738;250739;250740;250741;250742;250743;250744;250745;250746;250747;250748;250749;250750;250751;250752;250753;250754;250755;250756;250757;250758;250759;250760;250761;250762;250763;250764;250765;250766;250767;250768;250769;250770;250771;250772;250773;250774;250775;250776;250777;250778;250779;250780;250781;250782;250783;250784;250785;250786;250787;250788;250789;250790;250791;250792;250793;250794;250795;250796;511118;511119;511120;511121;511122;511123;511124;511125;511126;511127;511128;511129;511130;511131;511132;511133;511134;511135;511136;511137;511138;511139;511140;511141;511142;511143;511144;511145;511146;511147;511148;511149;511150;511151;511152;511153;511154;511155;511156;511157;511158;511159;511160;511161;511162;511163;511164;511165;511166;511167;511168;511169;511170;511171;511172;511173;511174;511175;511176;511177;511178;511179;511180;511181;511182;511183;511184;511185;511186;511187;511188;511189;511190;511191;511192;511193;511194;511195;511196;511197;511198;511199;511200;511201;511202;511203;511204;511205;511206;511207;511208;511209;511210;511211;511212;511213;511214;511215;511216;511217;511218;511219;511220;511221;511222;511223;511224;511225;511226;511227;511228;511229;511230;511231;511232;511233;511234;511235;511236;511237;511238;511239;511240;511241;511242;511243;511244;511245;511246;511247;511248;511249;511250;511251;511252;511253;511254;511255;511256;511257;511258;511259;511260;511261;511262;511263;511264;511265;511266;511267;511268;511269;511270;511271;511272;511273;511274;511275;511276;511277;511278;511279;511280;511281;511282;511283;511284;511285;511286;511287;511288;511289;511290;511291;511292;511293;511294;511295;511296;511297;511298;511299;511300;511301;511302;511303;511304;511305;511306;511307;511308;511309;511310;511311;511312;511313;511314;511315;511316;511317;511318;511319;511320;511321;511322;511323;511324;511325;511326;511327;511328;511329;511330;511331;511332;511333;511334;511335;511336;632308;632309;632310;632311;632312;632313;632314;632315;632316;632317;632318;632319;632320;632321;632322;632323;632324;632325;632326;632327;632328;632329;632330;632331;632332;632333;632334;632335;632336;632337;632338;632339;632340;632341;632342;632343;632344;750949;750950;750951;750952;750953;750954;750955;750956;750957;750958;750959;750960;750961;750962;750963;750964;750965;750966;750967;750968;750969;750970;750971;750972;750973;750974;750975;750976;750977;750978;750979;750980;750981;750982;750983;750984;750985;750986;750987;750988;750989;750990;750991;750992;750993;750994;750995;750996;750997;750998;750999;751000;751001;751002;751003;751004;751005;751006;751007;751008;751009;751010;751011;751012;751013;751014;751015;751016;751017;751018;751019;751020;751021;751022;751023;751024;751025;751026;751027;751028;751029;751030;751031;751032;751033;751034;751035;751036;751037;751038;751039;751040;751041;751042;751043;751044;751045;751046;751047;751048;751049;751050;751051;751052;751053;751054;751055;751056;751057;751058;751059;751060;751061;751062;751063;751064;751065;751066;751067;751068;751069;751070;751071;751072;751073;751074;751075;751076;751077;751078;751079;751080;751861;751862;751863;751864;751865;751866;751867;751868;751869;751870;751871;751872;751873;751874;751875;751876;751877;751878;751879;751880;751881;751882;751883;751884;751885;751886;751887;751888;751889;751890;751891;751892;751893;751894;751895;751896;751897;751898;751899;751900;751901;751902;751903;751904;751905;751906;751907;751908;751909;751910;751911;751912;751913;751914;751915;751916;751917;751918;751919;751920;751921;751922;751923;751924;751925;751926;751927;751928;751929;751930;751931;751932;751933;751934;751935;751936;751937;751938;751939;751940;751941;751942;751943;751944;751945;751946;751947;751948;751949;751950;751951;751952;751953;751954;751955;751956;751957;751958;751959;751960;751961;751962;751963;751964;751965;751966;751967;751968;751969;751970;751971;751972;751973;751974;751975;751976;751977;751978;751979;751980;751981;751982;751983;751984;751985;751986;751987;751988;751989;751990;751991;751992;751993;751994;751995;751996;751997;751998;751999;752000;752001;752002;752003;752004;752005;752006;752007;752008;752009;752010;752011;752012;752013;752014;752015;752016;752017;752018;752019;752020;752021;752022;752023;752024;752025;752026;752027;752028;752029;752030;752031;752032;752033;752034;752035;752036;752037;752038;752039;752040;752041;752042;752043;752044;752045;752046;752047;752048;752049;752050;752051;752052;752053;752054;752055;752056;752057;752058;752059;752060;752061;752062;752063;752064;752065;752066;752067;752068;752069;752070;752071;752072;752073;752074;752075;752076;752077;752078;752079;752080;752081;752082;752083;752084;752085;752086;752087;752088;752089;752090;752091;752092;752093;752094;752095;752096;752097;752098;752099;752100;752101;752102;752103;752104;752105;752106;752107;752108;752109;752110;752111;752112;752113;752114;752115;752116;752117;1036074;1036075;1036076;1036077;1036078;1036079;1075783;1075784;1075785;1075786;1075787;1075788;1075789;1075790;1075791;1075792;1075793;1075794;1075795;1075796;1075797;1075798;1075799;1075800;1075801;1075802;1075803;1075804;1075805;1075806;1075807;1075808;1075809;1075810;1075811;1075812;1075813;1075814;1075815;1075816;1075817;1075818;1075819;1075820;1075821;1075822;1075823;1075824;1075825;1075826;1075827;1075828;1075829;1075830;1075831;1075832;1075833;1075834;1075835;1075836;1075837;1075838;1075839;1075840;1075841;1075842;1075843;1075844;1075845;1075846;1075847;1075848;1075849;1075850;1075851;1075852;1075853;1075854;1075855;1075856;1075857;1075858;1075859;1075860;1075861;1075862;1075863;1075864;1075865;1075866;1075867;1075868;1075869;1075870;1075871;1075872;1075873;1075874;1075875;1075876;1075877;1075878;1075879;1075880;1075881;1075882;1075883;1075884;1075885;1075886;1075887;1075888;1075889;1075890;1075891;1075892;1075893;1075894;1075895;1075896;1075897;1075898;1075899;1075900;1075901;1075902;1075903;1075904;1075905;1075906;1075907;1075908;1075909;1075910;1075911;1075912;1075913;1075914;1075915;1075916;1075917;1075918;1075919;1075920;1075921;1075922;1075923;1075924;1075925;1075926;1075927;1075928;1075929;1075930;1075931;1075932;1075933;1075934;1075935;1075936;1075937;1075938;1075939;1075940;1075941;1075942;1075943;1075944;1075945;1075946;1075947;1075948;1075949;1075950;1075951;1075952;1075953;1075954;1075955;1075956;1075957;1075958;1255662;1255663;1255664;1255665;1255666;1255667;1255668;1255669;1255670;1255671;1255672;1255673;1255674;1255675;1255676;1255677;1255678;1255679;1255680;1255681;1255682;1255683;1255684;1255685;1255686;1255687;1255688;1255689;1255690;1255691;1255692;1255693;1255694;1255695;1255696;1255697;1255698;1255699;1255700;1255701;1255702;1255703;1255704;1255705;1255706;1255707;1255708;1255709;1255710;1255711;1255712;1255713;1255714;1255715;1255716;1255717;1255718;1255719;1255720;1255721;1255722;1255723;1255724;1255725;1255726;1255727;1255728;1255729;1255730;1255731;1255732;1255733;1255734;1255735;1255736;1255737;1255738;1255739;1255740;1255741;1255742;1255743;1255744;1255745;1255746;1255747;1255748;1255749;1255750;1255751;1255752;1255753;1255754;1255755;1255756;1255757;1255758;1255759;1255760;1255761;1255762;1255763;1255764;1255765;1255766;1255767;1255768;1255769;1255770;1255771;1255772;1255773;1255774;1255775;1255776;1255777;1255778;1255779;1255780;1255781;1255782;1255783;1255784;1255785;1255786;1255787;1255788;1255789;1255790;1255791;1255792;1255793;1255794;1255795;1255796;1255797;1255798;1255799;1255800;1255801;1255802;1255803;1255804;1255805;1255806;1255807;1255808;1255809;1255810;1255811;1255812;1255813;1255814;1255815;1255816;1255817;1255818;1255819;1255820;1255821;1255822;1255823;1255824;1255825;1255826;1255827;1255828;1255829;1255830;1255831;1255832;1255833;1255834;1255835;1255836;1255837;1255838;1255839;1255840;1255841;1255842;1255843;1255844;1255845;1255846;1255847;1255848;1255849;1255850;1255851;1255852;1255853;1255854;1255855;1255856;1255857;1255858;1255859;1255860;1255861;1255862;1255863;1255864;1282087;1282088;1282089;1282090;1282091;1282092;1282093;1282094;1282095;1282096;1282097;1282098;1282099;1282100;1282101;1282102;1282103;1282104;1282105;1282106;1282107;1282108;1282109;1282110;1282111;1282112;1282113;1282114;1282115;1282116;1282117;1282118;1282119;1282120;1282121;1282122;1282123;1282124;1282125;1282126;1282127;1282128;1282129;1282130;1282131;1282132;1282133;1282134;1282135;1282136;1282137;1282138;1282139;1282140;1282141;1282142;1282143;1282144;1282145;1282146;1282147;1282148;1282149;1282150;1282151;1282152;1282153;1282154;1282155;1282156;1282157;1282158;1282159;1282160;1282161;1282162;1282163;1282164;1282165;1282166;1282167;1282168;1282169;1282170;1282171;1282172;1282173;1282174;1282175;1282176;1282177;1282178;1282179;1282180;1282181;1282182;1282183;1282184;1282185;1282186;1282187;1282188;1282189;1282190;1282191;1282192;1282193;1282194;1282195;1282196;1282197;1282198;1282199;1282200;1282201;1282202;1282203;1282204;1282205;1282206;1282207;1282208;1282209;1282210;1282211;1282212;1282213;1282214;1282215;1282216;1282217;1282218;1282219;1282220;1282221;1282222;1282223;1282224;1282225;1282226;1282227;1282228;1282229;1282230;1282231;1282232;1282233;1282234;1282235;1282236;1282237;1282238;1282239;1282240;1282241;1282242;1282243;1282244;1282245;1282246;1282247;1282248;1282249;1282250;1282251;1282252;1282253;1282254;1282255;1282256;1282257;1282258;1282259;1282260;1282261;1282262;1282263;1282264;1282265;1282266;1282267;1282268;1282269;1282270;1282271;1282272;1282273;1282274;1282275;1282276;1282277;1282278;1282279;1282280;1282281;1282282;1282283;1282284;1282285;1282286;1282287;1282288;1282289;1282290;1282291;1282292;1282293;1282294;1282295;1282296;1282297;1282298;1282299;1282300;1282301;1282302;1282303;1282304;1282305;1282306;1282307;1282308;1282309;1282310;1282311;1282312;1282313;1282314;1282315;1282316;1282317;1282318;1282319;1282320;1282321;1282322;1282323;1282324;1282325;1282326;1282327;1282328;1282329;1282330;1282331;1282332;1282333;1282334;1282335;1282336;1282337;1282338;1282339;1282340;1282341;1282342;1282343;1282344;1282345;1282346;1282347;1282348;1282349;1282350;1282351;1282352;1282353;1282354;1282355;1282356;1282357;1282358;1282359;1282360;1282361;1282362;1282363;1282364;1282365;1282366;1282367;1282368;1313107;1313108;1313109;1313110;1313111;1313112;1313113;1313114;1313115;1313116;1313117;1313118;1313119;1313120;1313121;1313122;1313123;1313124;1313125;1313126;1313127;1313128;1313129;1313130;1313131;1313132;1313133;1313134;1313135;1313136;1313137;1313138;1313139;1313140;1313141;1313142;1313143;1313144;1313145;1313146;1313147;1313148;1313149;1313150;1313151;1313152;1313153;1313154;1313155;1313156;1313157;1313158;1313159;1313160;1313161;1313162;1313163;1313164;1313165;1313166;1313167;1313168;1313169;1313170;1313171;1313172;1313173;1313174;1313175;1313176;1313177;1313178;1313179;1313180;1313181;1313182;1313183;1313184;1313185;1313186;1313187;1313188;1313189;1313190;1313191;1313192;1313193;1313194;1313195;1313196;1313197;1313198;1313199;1313200;1313201;1313202;1313203;1313204;1313205;1313206;1313207;1313208;1313209;1313210;1313211;1313212;1313213;1313214;1313215;1313216;1313217;1313218;1313219;1313220;1313221;1313222;1313223;1313224;1313225;1313226;1313227;1313228;1313229;1313230;1313231;1313232;1313233;1313234;1313235;1313236;1313237;1313238;1313239;1313240;1313241;1313242;1313243;1313244;1313245;1313246;1313247;1313248;1313249;1313250;1313251;1313252;1313253;1313254;1313255;1313256;1313257;1313258;1313259;1313260;1313261;1313262;1313263;1313264;1313265;1313266;1313267;1313268;1313269;1313270;1313271;1313272;1313273;1313274;1313275;1313276;1313277;1313278;1313279;1313280;1313281;1313282;1313283;1313284;1313285;1313286;1313287;1313288;1313289;1313290;1313291;1313292;1313293;1313294;1313295;1313296;1313297;1313298;1313299;1313300;1313301;1313302;1313303;1313304;1313305;1313306;1313307;1313308;1313309;1313310;1313311;1313312;1313313;1313314;1313315;1313316;1313317;1313318;1313319;1313320;1313321;1313322;1313323;1313324;1313325;1313326;1313327;1313328;1313329;1313330;1313331;1313332;1313333;1313334;1313335;1313336;1313337;1313338;1313339;1313340;1313341;1313342;1313343;1313344;1313345;1313346;1313347;1313348;1313349;1313350;1313351;1313352;1313353;1352306;1352307;1352308;1352309;1352310;1352311;1352312;1352313;1352314;1352315;1352316;1352317;1352318;1352319;1352320;1352321;1352322;1352323;1352324;1352325;1352326;1352327;1352328;1352329;1352330;1352331;1352332;1352333;1352334;1352335;1352336;1352337;1352338;1352339;1352340;1352341;1352342;1352343;1352344;1352345;1352346;1352347;1352348;1352349;1352350;1352351;1352352;1352353;1352354;1352355;1352356;1352357;1352358;1352359;1352360;1352361;1352362;1352363;1352364;1352365;1352366;1352367;1352368;1352369;1352370;1352371;1352372;1352373;1352374;1352375;1352376;1352377;1352378;1352379;1352380;1352381;1352382;1352383;1352384;1352385;1352386;1352387;1352388;1352389;1352390;1352391;1352392;1352393;1352394;1352395;1352396;1352397;1352398;1352399;1352400;1352401;1352402;1352403;1352404;1352405;1352406;1352407;1352408;1352409;1352410;1352411;1352412;1352413;1352414;1352415;1352416;1352417;1352418;1352419;1352420;1352421;1352422;1352423;1352424;1352425;1352426;1352427;1352428;1352429;1352430;1352431;1352432;1352433;1352434;1352435;1352436;1352437;1352438;1352439;1352440;1352441;1352442;1352443;1352444;1352445;1352446;1352447;1352448;1352449;1352450;1352451;1352452;1352453;1352454;1352455;1352456;1352457;1352458;1352459;1352460;1352461;1352462;1352463;1352464;1352465;1352466;1352467;1352468;1352469;1352470;1352471;1352472;1352473;1352474;1352475;1352476;1352477;1352478;1352479;1352480;1352481;1352482;1352483;1352484;1352485;1352486;1352487;1352488;1352489;1352490;1352491;1352492;1352493;1352494;1352495;1352496;1352497;1352498;1352499;1352500;1352501;1352502;1352503;1352504;1352505;1352506;1352507;1352508;1352509;1352510;1352511;1352512;1352513;1352514;1352515;1352516;1352517;1352518;1352519;1352520;1352521;1352522;1352523;1352524;1352525;1352526;1352527;1352528;1352529;1352530;1352531;1352532;1352533;1352534;1352535;1352536;1352537;1352538;1352539;1352540;1352541;1352542;1352543;1352544;1352545;1352546;1352547;1352548;1352549;1352550;1352551;1352552;1352553;1352554;1352555;1352556;1352557;1352558;1352559;1352560;1352561;1352562;1352563;1352564;1352565;1352566;1352567;1352568;1352569;1352570;1352571;1352572;1352573;1352574;1352575;1352576;1352577;1352578;1352579;1352580;1352581;1352582;1352583;1352584;1352585;1352586;1352587;1352588;1352589;1352590;1352591;1352592;1352593;1352594;1352595;1352596;1352597;1352598;1352599;1352600;1352601;1352602;1352603;1352604;1352605;1352606;1352607;1352608;1352609;1352610;1352611;1352612;1352613;1357334;1357335;1357336;1357337;1357338;1357339;1357340;1357341;1357342;1357343;1357344;1357345;1357346;1357347;1357348;1357349;1357350;1357351;1357352;1357353;1357354;1357355;1357356;1357357;1357358;1357359;1357360;1357361;1357362;1357363;1357364;1357365;1357366;1357367;1357368;1357369;1357370;1357371;1357372;1357373;1357374;1357375;1357376;1357377;1357378;1357379;1357380;1357381;1357382;1357383;1357384;1357385;1357386;1357387;1357388;1357389;1357390;1357391;1357392;1357393;1357394;1357395;1357396;1357397;1357398;1357399;1357400;1357401;1357402;1357403;1357404;1357405;1357406;1357407;1357408;1357409;1357410;1357411;1357412;1357413;1357414;1357415;1357416;1357417;1357418;1357419;1357420;1357421;1357422;1357423;1357424;1357425;1357426;1357427;1357428;1357429;1357430;1357431;1357432;1357433;1357434;1357435;1357436;1357437;1357438;1357439;1357440;1357441;1357442;1357443;1357444;1357445;1357446;1357447;1357448;1357449;1357450;1357451;1357452;1357453;1357454;1357455;1357456;1357457;1357458;1357459;1357460;1357461;1357462;1357463;1357464;1357465;1357466;1357467;1357468;1357469;1357470;1357471;1357472;1357473;1357474;1357475;1357476;1357477;1357478;1357479;1357480;1357481;1357482;1357483;1357484;1357485;1357486;1357487;1357488;1357489;1357490;1357491;1357492;1357493;1357494;1357495;1357496;1357497;1357498;1357499;1357500;1357501;1357502;1357503;1357504;1357505;1357506;1357507;1357508;1357509;1357510;1357511;1357512;1357513;1357514;1357515;1357516;1357517;1357518;1357519;1357520;1357521;1357522;1357523;1357524;1357525;1357526;1357527;1357528;1357529;1357530;1357531;1357532;1357533;1357534;1357535;1357536;1357537;1357538;1357539;1357540;1357541;1357542;1357543;1357544;1357545;1357546;1357547;1357548;1357549;1357550;1393207;1393208;1393209;1393210;1393211;1393212;1393213;1393214;1393215;1393216;1393217;1393218;1393219;1393220;1393221;1393222;1393223;1393224;1393225;1393226;1393227;1393228;1393229;1393230;1393231;1393232;1393233;1393234;1393235;1393236;1393237;1393238;1393239;1393240;1393241;1393242;1393243;1393244;1393245;1393246;1393247;1393248;1393249;1393250;1393251;1393252;1393253;1393254;1393255;1393256;1393257;1393258;1393259;1393260;1393261;1393262;1393263;1393264;1393265;1393266;1393267;1393268;1393269;1393270;1393271;1393272;1393273;1393274;1393275;1393276;1393277;1393278;1393279;1393280;1393281;1393282;1393283;1393284;1393285;1393286;1393287;1393288;1393289;1393290;1393291;1393292;1393293;1393294;1393295;1393296;1393297;1393298;1393299;1393300;1393301;1393302;1393303;1393304;1393305;1393306;1393307;1393308;1393309;1393310;1393311;1393312;1393313;1393314;1393315;1393316;1393317;1393318;1393319;1393320;1393321;1393322;1393323;1393324;1393325;1393326;1393327;1393328;1393329;1393330;1393331;1393332;1393333;1393334;1393335;1393336;1393337;1393338;1393339;1393340;1393341;1393342;1393343;1393344;1393345;1393346;1393347;1393348;1393349;1393350;1393351;1393352;1393353;1393354;1393355;1393356;1393357;1393358;1393359;1393360;1393361;1393362;1393363;1393364;1393365;1393366;1393367;1393368;1393369;1393370;1393371;1393372;1393373;1393374;1393375;1393376;1393377;1393378;1393379	12855;130654;142390;250661;250794;511206;632312;751001;751862;1036077;1075870;1255762;1282149;1282359;1313199;1352382;1357411;1393377	1292;1293;1294;1295;1296	137;138;162;196;210	-1		Amuc_1642	#N/A
ACD05463.1	ACD05463.1	ACD05463.1	5	5	5	ACD05463.1 diacylglycerol kinase catalytic region [Akkermansia muciniphila ATCC BAA-835]	1	5	5	5	4	4	0	2	3	2	1	3	3	2	1	3	4	3	4	3	1	4	0	0	1	0	0	0	1	0	1	2	0	2	1	2	2	4	4	0	2	3	2	1	3	3	2	1	3	4	3	4	3	1	4	0	0	1	0	0	0	1	0	1	2	0	2	1	2	2	4	4	0	2	3	2	1	3	3	2	1	3	4	3	4	3	1	4	0	0	1	0	0	0	1	0	1	2	0	2	1	2	2	21.1	21.1	21.1	31.053	285	285	0	6.6935	By MS/MS	By MS/MS	None	By MS/MS	By MS/MS	By MS/MS	By MS/MS	By MS/MS	By MS/MS	By MS/MS	By MS/MS	By MS/MS	By MS/MS	By MS/MS	By MS/MS	By MS/MS	By MS/MS	By MS/MS	None	None	By MS/MS	None	None	None	By MS/MS	None	By MS/MS	By MS/MS	None	By MS/MS	By MS/MS	By MS/MS	By MS/MS	18.2	18.2	0	10.2	14.7	10.2	3.5	11.6	11.6	8.1	3.5	11.6	18.2	11.6	18.2	11.6	3.5	18.2	0	0	3.5	0	0	0	3.5	0	3.5	6.3	0	6.3	2.8	6.3	6.3	1199400000	66683000	81452000	0	10422000	284590000	7949700	0	10716000	24450000	10837000	0	11001000	427860000	38196000	63728000	47911000	9695800	68630000	0	0	0	0	0	0	0	0	4289300	6577900	0	3315400	3806700	8242600	9053800	16164000	19653000	14046000	44942000	11522000	0	8440100	9644700	2867100	0	3093200	48977000	9483000	17261000	18188000	16668000	20287000	0	0	10889000	2	5	0	3	6	2	1	1	2	1	1	2	6	2	2	3	2	4	0	0	1	0	0	0	1	0	1	1	0	1	1	2	2	55	AVELTTWEMK;EIGIRPDFDHALHILNTGR;HRDFFDVIEPESR;IPLFFNNTAR;SGSFEYIR				1297	2493;5841;11197;12675;22987	True;True;True;True;True	2656;6178;11814;13383;24371	73591;73592;73593;73594;73595;73596;73597;73598;73599;73600;73601;166164;166165;166166;166167;166168;166169;166170;166171;166172;314638;314639;314640;314641;314642;314643;314644;314645;314646;314647;314648;314649;314650;357961;357962;357963;357964;357965;357966;357967;357968;357969;357970;357971;357972;357973;357974;357975;357976;357977;357978;357979;357980;357981;357982;357983;357984;626208;626209;626210;626211;626212	130493;130494;130495;130496;130497;130498;130499;130500;130501;130502;290068;290069;290070;290071;290072;290073;290074;290075;290076;290077;290078;290079;290080;290081;290082;290083;544197;544198;544199;622253;622254;622255;622256;622257;622258;622259;622260;622261;622262;622263;622264;622265;622266;622267;622268;622269;622270;622271;622272;622273;622274;622275;622276;1071992;1071993	130502;290074;544197;622254;1071992			-1		Amuc_1643	#N/A
ACD05464.1	ACD05464.1	ACD05464.1	5	5	5	ACD05464.1 transglutaminase domain protein [Akkermansia muciniphila ATCC BAA-835]	1	5	5	5	1	1	1	1	1	2	0	1	2	0	1	0	1	1	1	1	1	1	1	1	3	1	1	1	5	4	3	2	1	1	2	3	4	1	1	1	1	1	2	0	1	2	0	1	0	1	1	1	1	1	1	1	1	3	1	1	1	5	4	3	2	1	1	2	3	4	1	1	1	1	1	2	0	1	2	0	1	0	1	1	1	1	1	1	1	1	3	1	1	1	5	4	3	2	1	1	2	3	4	14.2	14.2	14.2	42.91	379	379	0.0029087	2.5192	By MS/MS	By MS/MS	By MS/MS	By MS/MS	By MS/MS	By MS/MS	None	By MS/MS	By MS/MS	None	By MS/MS	None	By MS/MS	By MS/MS	By MS/MS	By MS/MS	By MS/MS	By MS/MS	By MS/MS	By MS/MS	By MS/MS	By MS/MS	By MS/MS	By MS/MS	By MS/MS	By MS/MS	By MS/MS	By MS/MS	By MS/MS	By MS/MS	By MS/MS	By MS/MS	By MS/MS	1.8	1.8	1.8	1.8	1.8	5	0	1.8	5	0	1.8	0	1.8	1.8	1.8	1.8	1.8	1.8	1.8	1.8	8.7	1.8	1.8	1.8	14.2	11.9	7.7	5	1.8	1.8	4.5	9.2	11.9	2696000000	26910000	57066000	34530000	32988000	50291000	34510000	0	13800000	948710000	0	12446000	0	40147000	42379000	39576000	47045000	45842000	37647000	57812000	3901300	58184000	5192800	27710000	6026400	140550000	510320000	343570000	6819600	1725700	13892000	9696400	21464000	25238000	22901000	36324000	75721000	71863000	74134000	0	26259000	17950000	0	16294000	0	31196000	47104000	48848000	70577000	86607000	50920000	62630000	61659000	41552000	0	1	8	1	1	1	0	0	1	0	0	0	0	1	1	1	1	1	2	3	2	1	2	2	2	3	2	1	2	0	0	2	3	45	EAALAIASR;FLEVLLPDNISR;GTVTQER;TVPAVNITDR;VLAEGITPGPSDDMRK				1298	4827;7850;10334;26065;27232	True;True;True;True;True	5114;8277;10916;27629;28855	138216;221040;221041;221042;221043;221044;221045;221046;221047;221048;221049;290518;290519;290520;290521;290522;290523;290524;290525;290526;290527;290528;290529;290530;290531;290532;290533;290534;290535;290536;290537;290538;290539;290540;290541;290542;290543;290544;290545;290546;290547;290548;290549;290550;290551;290552;290553;290554;290555;290556;290557;290558;290559;290560;290561;290562;290563;290564;290565;715447;715448;715449;715450;715451;715452;750618;750619;750620;750621;750622	242830;382813;382814;382815;382816;382817;382818;382819;382820;382821;382822;382823;382824;504179;504180;504181;504182;504183;504184;504185;504186;504187;504188;504189;504190;504191;504192;504193;504194;504195;504196;504197;504198;504199;504200;504201;504202;504203;504204;504205;504206;504207;504208;504209;1229965;1294277	242830;382819;504206;1229965;1294277			-1		Amuc_1644	#N/A
ACD05465.1	ACD05465.1	ACD05465.1	10	10	10	ACD05465.1 dihydrouridine synthase DuS [Akkermansia muciniphila ATCC BAA-835]	1	10	10	10	2	1	0	1	2	1	3	2	2	4	4	2	2	1	3	2	1	2	0	0	1	0	1	0	2	2	2	2	1	2	3	2	3	2	1	0	1	2	1	3	2	2	4	4	2	2	1	3	2	1	2	0	0	1	0	1	0	2	2	2	2	1	2	3	2	3	2	1	0	1	2	1	3	2	2	4	4	2	2	1	3	2	1	2	0	0	1	0	1	0	2	2	2	2	1	2	3	2	3	34.9	34.9	34.9	39.964	352	352	0	4.9534	By MS/MS	By MS/MS	None	By matching	By MS/MS	By MS/MS	By MS/MS	By MS/MS	By MS/MS	By MS/MS	By MS/MS	By MS/MS	By MS/MS	By MS/MS	By MS/MS	By MS/MS	By matching	By MS/MS	None	None	By MS/MS	None	By MS/MS	None	By MS/MS	By MS/MS	By matching	By MS/MS	By matching	By MS/MS	By MS/MS	By MS/MS	By MS/MS	8	4.5	0	2.3	8	2.3	12.8	5.7	6.8	19.9	18.8	5.7	10.5	7.1	13.9	6.8	3.4	9.4	0	0	2.3	0	2.3	0	7.7	7.7	7.7	6.5	2	6.5	8.5	8	11.1	680550000	34930000	30457000	0	5930100	29665000	5551200	21819000	13918000	30126000	87760000	65495000	22824000	47653000	23016000	49320000	25518000	5896000	120220000	0	0	6430800	0	5089300	0	3384400	4728400	2625500	11040000	137630	1666400	2523700	11386000	11440000	6249100	11172000	3880500	9012000	3893500	8371100	8885200	11719000	11757000	13943000	11451000	8633200	7902700	7986300	9897600	8098100	9101600	6537300	6964000	5674600	1	0	0	0	1	0	1	1	1	2	3	1	0	0	2	2	0	1	0	0	0	0	0	0	2	0	0	1	0	1	2	1	1	24	DLNSLPDYFITEYFR;DVTDLAFLNTLK;FQGHPAADLTFR;ILPVIASHSPDR;LGYETPDEFER;MSPYILR;NAGGGMLRSLKAMDAALGALR;NVLHYIRR;PIYGQLVGHEPEYLAR;SIDENPTGRPIYGQLVGHEPEYLAR				1299	3933;4662;8127;12409;15291;18202;18439;19650;20171;23093	True;True;True;True;True;True;True;True;True;True	4160;4936;8568;13095;16108;19336;19626;20916;21463;24479	112073;112074;112075;112076;112077;132994;132995;132996;132997;132998;132999;133000;133001;133002;133003;133004;133005;133006;133007;133008;227811;227812;227813;227814;350594;350595;350596;350597;350598;350599;350600;429758;429759;509420;509421;516459;516460;516461;549497;549498;549499;549500;549501;549502;549503;549504;549505;562628;562629;562630;562631;629025;629026;629027;629028;629029;629030	197106;197107;197108;232796;232797;232798;232799;232800;232801;395534;395535;608466;608467;608468;608469;744724;744725;883386;895074;895075;951498;974625;1076905;1076906;1076907;1076908	197107;232801;395535;608467;744724;883386;895074;951498;974625;1076906			-1		Amuc_1645	#N/A
ACD05466.1	ACD05466.1	ACD05466.1	24	24	24	ACD05466.1 hydroxymethylbutenyl pyrophosphate reductase [Akkermansia muciniphila ATCC BAA-835]	1	24	24	24	18	19	3	17	19	20	18	13	18	19	19	15	21	20	19	19	14	17	6	0	15	10	14	5	19	23	21	20	4	17	15	21	21	18	19	3	17	19	20	18	13	18	19	19	15	21	20	19	19	14	17	6	0	15	10	14	5	19	23	21	20	4	17	15	21	21	18	19	3	17	19	20	18	13	18	19	19	15	21	20	19	19	14	17	6	0	15	10	14	5	19	23	21	20	4	17	15	21	21	78.4	78.4	78.4	45.103	399	399	0	323.31	By MS/MS	By MS/MS	By MS/MS	By MS/MS	By MS/MS	By MS/MS	By MS/MS	By MS/MS	By MS/MS	By MS/MS	By MS/MS	By MS/MS	By MS/MS	By MS/MS	By MS/MS	By MS/MS	By MS/MS	By MS/MS	By MS/MS	None	By MS/MS	By MS/MS	By MS/MS	By MS/MS	By MS/MS	By MS/MS	By MS/MS	By MS/MS	By MS/MS	By MS/MS	By MS/MS	By MS/MS	By MS/MS	64.7	62.9	6.8	59.9	66.2	64.7	66.4	35.1	60.7	64.7	66.9	42.9	71.2	64.9	62.9	58.6	36.8	58.1	14.8	0	49.6	28.8	44.9	12.8	55.4	71.2	65.4	60.7	9.5	46.9	37.1	58.6	66.9	26700000000	1.853e+09	1.7682e+09	9507700	968780000	1365200000	835580000	628060000	394550000	1134400000	1439800000	1345200000	1.0564e+09	2468900000	2189400000	2.0565e+09	1269300000	807730000	1.7533e+09	96982000	0	508670000	24907000	279510000	14724000	301130000	399220000	263890000	223200000	12508000	211400000	234980000	342740000	442250000	103960000	104060000	101280000	97227000	94270000	103640000	88631000	99984000	102250000	100910000	91931000	109980000	101230000	112920000	102320000	113110000	108710000	84840000	89272000	88779000	46	44	8	37	37	37	35	21	39	38	44	27	57	47	42	40	26	39	6	0	28	16	28	9	32	38	36	31	3	24	28	44	44	1031	AIDIAYAAR;ATHEETSATASR;EFGFCNGVR;EHVPTYFIESAECIK;EIQQHYQSELISHIR;GVQIVDTTCGDVMK;IFLIGDIIHNPEVNR;ILCDYIMGR;MNQDSTR;MTTEPVVQNLGK;NPLDVMFVVGGYNSSNTTHLVDIAR;NYAAMGITSIIHGK;QDALYELLK;QLDSSYDR;QLEEMGIR;RAEVMEQVEK;RFEGCCSPGFDPDRDLEEVGIANQTTMLK;RMTTEPVVQNLGK;SAGNVYNLGHTEFFLAR;SIQYVDAFDTK;TETQTLQK;VAPDDVVIIPAFGVPTPFMDALEEK;VGITAGASCPANLIEATILR;YLVVYDLEDAR				1300	1203;2363;5436;5796;5912;10467;11879;12267;18014;18294;19321;19734;20708;20959;20968;21437;21629;22016;22455;23166;24651;26381;26935;29278	True;True;True;True;True;True;True;True;True;True;True;True;True;True;True;True;True;True;True;True;True;True;True;True	1271;2515;5755;6131;6253;11056;12528;12947;19106;19453;19454;20570;21005;22020;22276;22285;22776;22973;23366;23814;24554;26119;27965;28536;31007	36030;36031;36032;36033;36034;36035;36036;36037;36038;36039;36040;36041;36042;36043;36044;36045;36046;36047;36048;36049;36050;36051;36052;36053;36054;36055;36056;36057;69263;69264;69265;69266;69267;69268;69269;69270;69271;69272;69273;69274;69275;69276;69277;69278;69279;69280;69281;69282;69283;69284;69285;69286;69287;69288;69289;69290;69291;69292;69293;69294;69295;69296;69297;69298;69299;69300;69301;69302;69303;69304;69305;69306;69307;69308;69309;69310;69311;69312;69313;69314;69315;69316;69317;69318;69319;69320;69321;69322;69323;69324;69325;69326;69327;69328;69329;69330;154838;154839;154840;154841;154842;154843;154844;154845;154846;154847;154848;154849;154850;154851;154852;154853;154854;154855;154856;154857;154858;164676;164677;164678;164679;164680;164681;164682;164683;164684;164685;164686;164687;164688;164689;164690;164691;164692;164693;164694;164695;164696;164697;164698;164699;164700;164701;164702;164703;164704;164705;164706;164707;164708;164709;164710;164711;164712;164713;164714;164715;164716;164717;164718;168098;168099;168100;168101;168102;168103;168104;168105;168106;168107;168108;168109;168110;168111;168112;168113;168114;168115;168116;168117;168118;168119;168120;168121;168122;168123;168124;168125;168126;168127;168128;168129;168130;168131;168132;168133;168134;168135;168136;168137;168138;168139;168140;168141;168142;168143;294369;294370;294371;294372;335025;335026;335027;335028;335029;335030;335031;335032;335033;335034;335035;335036;335037;335038;335039;335040;335041;335042;335043;335044;335045;335046;335047;335048;335049;335050;335051;335052;335053;335054;335055;346815;346816;346817;346818;346819;346820;346821;346822;346823;346824;346825;346826;346827;346828;346829;346830;346831;346832;346833;346834;346835;346836;346837;346838;346839;346840;346841;346842;346843;346844;346845;503731;503732;503733;503734;503735;503736;503737;503738;503739;503740;503741;503742;503743;503744;511999;512000;512001;512002;512003;512004;512005;512006;512007;512008;512009;512010;512011;512012;512013;512014;512015;512016;512017;512018;512019;512020;512021;512022;512023;512024;512025;512026;512027;512028;512029;512030;512031;512032;512033;540681;540682;540683;540684;540685;540686;540687;540688;540689;551952;551953;551954;551955;551956;551957;551958;551959;551960;551961;551962;551963;551964;551965;551966;551967;551968;551969;551970;551971;551972;551973;551974;551975;551976;551977;551978;551979;551980;551981;551982;551983;551984;551985;551986;551987;551988;551989;551990;551991;573936;573937;573938;573939;573940;573941;573942;573943;573944;573945;573946;573947;573948;573949;573950;573951;573952;573953;573954;573955;573956;573957;573958;573959;573960;573961;573962;573963;573964;573965;573966;577719;577720;577721;577722;577723;577724;577725;577726;577727;577728;577729;577730;577731;577915;577916;577917;577918;577919;577920;577921;577922;586573;586574;586575;586576;586577;586578;586579;586580;586581;586582;586583;586584;586585;586586;586587;586588;586589;586590;586591;586592;586593;586594;586595;586596;586597;586598;586599;586600;586601;586602;586603;586604;586605;586606;586607;586608;586609;586610;586611;586612;586613;586614;586615;586616;586617;586618;586619;590985;590986;590987;590988;590989;590990;590991;590992;590993;590994;590995;590996;590997;590998;599693;599694;599695;599696;599697;599698;599699;599700;599701;599702;599703;599704;599705;599706;599707;599708;599709;599710;599711;599712;599713;599714;599715;599716;599717;599718;599719;599720;599721;599722;599723;599724;599725;610222;610223;610224;610225;610226;610227;610228;610229;610230;610231;610232;610233;610234;610235;610236;610237;610238;610239;610240;610241;610242;610243;610244;610245;610246;610247;610248;610249;610250;610251;610252;610253;610254;610255;630874;630875;630876;630877;630878;630879;630880;630881;630882;630883;630884;630885;630886;630887;630888;630889;630890;630891;630892;630893;630894;630895;630896;630897;630898;630899;630900;630901;630902;630903;630904;630905;630906;630907;630908;630909;630910;672148;672149;672150;672151;672152;672153;672154;672155;672156;672157;672158;672159;672160;672161;672162;672163;672164;672165;672166;672167;672168;672169;672170;672171;672172;672173;672174;672175;672176;672177;672178;672179;672180;725150;725151;725152;725153;725154;725155;725156;725157;725158;725159;725160;725161;725162;725163;725164;725165;725166;725167;725168;725169;725170;725171;725172;725173;725174;725175;725176;725177;741399;741400;741401;741402;741403;741404;741405;741406;741407;741408;741409;741410;741411;741412;741413;741414;741415;741416;741417;741418;741419;741420;741421;741422;741423;741424;741425;741426;741427;741428;741429;741430;741431;741432;741433;741434;741435;741436;741437;741438;741439;741440;741441;741442;741443;741444;741445;741446;741447;741448;741449;741450;741451;741452;741453;741454;741455;807337;807338;807339;807340;807341;807342;807343;807344;807345;807346;807347;807348;807349;807350;807351;807352;807353;807354;807355;807356;807357;807358;807359;807360;807361	64494;64495;64496;64497;64498;64499;64500;64501;64502;64503;64504;64505;64506;64507;64508;64509;64510;64511;64512;64513;64514;64515;64516;64517;64518;64519;64520;64521;64522;64523;64524;64525;64526;64527;64528;122586;122587;122588;122589;122590;122591;122592;122593;122594;122595;122596;122597;122598;122599;122600;122601;122602;122603;122604;122605;122606;122607;122608;122609;122610;122611;122612;122613;122614;122615;122616;122617;122618;122619;122620;122621;122622;122623;122624;122625;122626;122627;122628;122629;122630;122631;122632;122633;122634;122635;122636;122637;122638;122639;122640;122641;122642;122643;122644;122645;270333;270334;270335;270336;270337;270338;270339;270340;270341;270342;270343;270344;270345;270346;270347;270348;270349;270350;270351;287199;287200;287201;287202;287203;287204;287205;287206;287207;287208;287209;287210;287211;287212;287213;287214;287215;287216;287217;287218;287219;287220;287221;287222;287223;287224;287225;287226;287227;287228;287229;287230;287231;287232;287233;287234;287235;287236;287237;287238;287239;287240;287241;287242;287243;287244;287245;287246;287247;287248;287249;287250;287251;287252;287253;287254;287255;287256;287257;287258;287259;287260;287261;287262;287263;287264;287265;287266;287267;287268;287269;287270;287271;287272;287273;287274;287275;287276;287277;287278;287279;287280;287281;287282;287283;287284;287285;287286;287287;287288;293694;293695;293696;293697;293698;293699;293700;293701;293702;293703;293704;293705;293706;293707;293708;293709;293710;293711;293712;293713;293714;293715;293716;293717;293718;293719;293720;293721;293722;293723;293724;293725;293726;293727;293728;293729;293730;293731;293732;293733;293734;293735;293736;293737;293738;293739;293740;293741;293742;293743;293744;293745;293746;293747;293748;293749;293750;293751;293752;293753;293754;293755;293756;293757;293758;293759;293760;293761;293762;293763;293764;293765;293766;293767;293768;510716;510717;510718;510719;510720;510721;580488;580489;580490;580491;580492;580493;580494;580495;580496;580497;580498;580499;580500;580501;580502;580503;580504;580505;580506;580507;580508;580509;580510;580511;580512;580513;580514;580515;580516;580517;580518;580519;580520;580521;580522;580523;580524;580525;580526;580527;580528;580529;580530;580531;580532;580533;580534;580535;580536;580537;580538;601648;601649;601650;601651;601652;601653;601654;601655;601656;601657;601658;601659;601660;601661;601662;601663;601664;601665;601666;601667;601668;601669;601670;601671;601672;601673;601674;601675;601676;601677;601678;601679;601680;601681;601682;601683;601684;601685;601686;601687;601688;601689;601690;601691;601692;601693;601694;601695;601696;601697;601698;601699;601700;601701;601702;601703;601704;601705;601706;601707;601708;873914;873915;873916;873917;873918;873919;873920;873921;873922;873923;873924;873925;873926;873927;873928;873929;887697;887698;887699;887700;887701;887702;887703;887704;887705;887706;887707;887708;887709;887710;887711;887712;887713;887714;887715;887716;887717;887718;887719;887720;887721;887722;887723;887724;887725;887726;887727;887728;887729;887730;887731;887732;887733;887734;887735;887736;887737;887738;887739;887740;887741;887742;887743;887744;887745;887746;887747;887748;887749;887750;936068;936069;936070;936071;936072;956148;956149;956150;956151;956152;956153;956154;956155;956156;956157;956158;956159;956160;956161;956162;956163;956164;956165;956166;956167;956168;956169;956170;956171;956172;956173;956174;956175;956176;956177;956178;956179;956180;956181;956182;956183;956184;956185;956186;956187;956188;956189;956190;956191;956192;956193;956194;956195;956196;956197;956198;956199;956200;956201;956202;956203;956204;956205;956206;993428;993429;993430;993431;993432;993433;993434;993435;993436;993437;993438;993439;993440;993441;993442;993443;993444;993445;993446;993447;993448;993449;993450;993451;993452;993453;993454;993455;993456;993457;998675;998676;998677;998678;998679;998680;998681;998682;998683;998684;998685;998686;998687;998688;998689;998690;998691;998692;999007;999008;999009;999010;999011;999012;1011688;1011689;1011690;1011691;1011692;1011693;1011694;1011695;1011696;1011697;1011698;1011699;1011700;1011701;1011702;1011703;1011704;1011705;1011706;1011707;1011708;1011709;1011710;1011711;1011712;1011713;1011714;1011715;1011716;1011717;1011718;1011719;1011720;1011721;1011722;1011723;1011724;1011725;1011726;1011727;1011728;1011729;1011730;1011731;1011732;1011733;1011734;1011735;1011736;1011737;1011738;1011739;1011740;1017393;1017394;1017395;1017396;1017397;1017398;1017399;1017400;1017401;1017402;1017403;1017404;1017405;1017406;1017407;1017408;1017409;1017410;1017411;1017412;1017413;1017414;1017415;1017416;1017417;1029312;1029313;1029314;1029315;1029316;1029317;1029318;1029319;1029320;1029321;1029322;1029323;1029324;1029325;1029326;1029327;1029328;1029329;1029330;1029331;1029332;1029333;1029334;1029335;1029336;1029337;1029338;1029339;1029340;1029341;1029342;1029343;1029344;1029345;1029346;1044414;1044415;1044416;1044417;1044418;1044419;1044420;1044421;1044422;1044423;1044424;1044425;1044426;1044427;1044428;1044429;1044430;1044431;1044432;1044433;1044434;1044435;1044436;1044437;1044438;1044439;1044440;1044441;1044442;1044443;1044444;1044445;1044446;1044447;1044448;1044449;1044450;1044451;1044452;1044453;1044454;1044455;1044456;1044457;1044458;1044459;1044460;1044461;1044462;1044463;1044464;1044465;1044466;1044467;1044468;1044469;1044470;1044471;1044472;1044473;1044474;1044475;1044476;1044477;1044478;1044479;1044480;1044481;1044482;1044483;1044484;1044485;1044486;1079958;1079959;1079960;1079961;1079962;1079963;1079964;1079965;1079966;1079967;1079968;1079969;1079970;1079971;1079972;1079973;1079974;1079975;1079976;1079977;1079978;1079979;1079980;1079981;1079982;1079983;1079984;1079985;1079986;1079987;1079988;1079989;1079990;1079991;1079992;1079993;1079994;1079995;1079996;1079997;1079998;1079999;1080000;1080001;1080002;1080003;1080004;1080005;1080006;1080007;1080008;1080009;1080010;1080011;1080012;1080013;1080014;1080015;1080016;1080017;1080018;1080019;1080020;1080021;1080022;1080023;1080024;1080025;1080026;1080027;1080028;1080029;1080030;1080031;1080032;1080033;1080034;1080035;1080036;1080037;1080038;1080039;1080040;1080041;1080042;1080043;1080044;1080045;1080046;1080047;1080048;1080049;1080050;1080051;1080052;1153239;1153240;1153241;1153242;1153243;1153244;1153245;1153246;1153247;1153248;1153249;1153250;1153251;1153252;1153253;1153254;1153255;1153256;1153257;1153258;1153259;1153260;1153261;1153262;1153263;1153264;1153265;1153266;1153267;1153268;1153269;1153270;1153271;1153272;1153273;1153274;1153275;1153276;1153277;1153278;1153279;1153280;1153281;1153282;1153283;1247677;1247678;1247679;1247680;1247681;1247682;1247683;1247684;1247685;1247686;1247687;1247688;1247689;1247690;1247691;1247692;1247693;1247694;1247695;1247696;1247697;1247698;1247699;1247700;1247701;1247702;1247703;1277393;1277394;1277395;1277396;1277397;1277398;1277399;1277400;1277401;1277402;1277403;1277404;1277405;1277406;1277407;1277408;1277409;1277410;1277411;1277412;1277413;1277414;1277415;1277416;1277417;1277418;1277419;1277420;1277421;1277422;1277423;1277424;1277425;1277426;1277427;1277428;1277429;1277430;1277431;1277432;1277433;1277434;1277435;1277436;1277437;1277438;1277439;1277440;1277441;1277442;1277443;1277444;1277445;1277446;1277447;1277448;1277449;1277450;1277451;1397769;1397770;1397771;1397772;1397773;1397774;1397775;1397776;1397777;1397778;1397779;1397780;1397781;1397782;1397783;1397784;1397785;1397786;1397787;1397788;1397789;1397790;1397791;1397792;1397793;1397794;1397795;1397796;1397797;1397798;1397799;1397800;1397801;1397802;1397803;1397804;1397805;1397806;1397807;1397808;1397809;1397810;1397811;1397812;1397813;1397814;1397815;1397816;1397817;1397818;1397819;1397820;1397821;1397822;1397823;1397824;1397825;1397826;1397827;1397828;1397829	64521;122613;270339;287259;293742;510716;580513;601685;873920;887741;936071;956181;993447;998686;999007;1011699;1017401;1029342;1044448;1080037;1153262;1247682;1277423;1397781	1297	359	-1		Amuc_1646	#N/A
ACD05467.1	ACD05467.1	ACD05467.1	4	4	4	ACD05467.1 ribosomal protein S20 [Akkermansia muciniphila ATCC BAA-835]	1	4	4	4	4	4	3	3	3	4	4	3	3	3	3	4	4	4	4	4	4	3	3	3	3	3	4	3	4	4	4	4	4	4	4	4	4	4	4	3	3	3	4	4	3	3	3	3	4	4	4	4	4	4	3	3	3	3	3	4	3	4	4	4	4	4	4	4	4	4	4	4	3	3	3	4	4	3	3	3	3	4	4	4	4	4	4	3	3	3	3	3	4	3	4	4	4	4	4	4	4	4	4	40.2	40.2	40.2	9.1495	87	87	0	131.53	By MS/MS	By MS/MS	By MS/MS	By MS/MS	By MS/MS	By MS/MS	By MS/MS	By MS/MS	By MS/MS	By MS/MS	By MS/MS	By MS/MS	By MS/MS	By MS/MS	By MS/MS	By MS/MS	By MS/MS	By MS/MS	By MS/MS	By MS/MS	By MS/MS	By MS/MS	By MS/MS	By MS/MS	By MS/MS	By MS/MS	By MS/MS	By MS/MS	By MS/MS	By MS/MS	By MS/MS	By MS/MS	By MS/MS	40.2	40.2	39.1	39.1	39.1	40.2	40.2	39.1	39.1	39.1	39.1	40.2	40.2	40.2	40.2	40.2	40.2	39.1	39.1	39.1	39.1	39.1	40.2	39.1	40.2	40.2	40.2	40.2	40.2	40.2	40.2	40.2	40.2	119330000000	7.7672e+09	7.7487e+09	333970000	4.0417e+09	4880200000	3.0984e+09	2461000000	4786600000	3.854e+09	5160900000	4786800000	6.1183e+09	6.7334e+09	7.1533e+09	6.4326e+09	6.6604e+09	5222200000	4747800000	2742100000	124910000	4.0683e+09	248600000	1.8425e+09	219750000	2627800000	3.0553e+09	1.853e+09	954460000	785800000	1.7007e+09	2.1038e+09	2386700000	2626100000	1074300000	1112600000	1.0422e+09	874190000	966820000	1124300000	1.6862e+09	997650000	1.062e+09	1111300000	1353400000	969440000	1.0424e+09	1.0489e+09	1288300000	1233400000	850380000	2147700000	2167100000	1.9752e+09	23	23	31	21	18	19	19	19	19	17	21	20	18	20	19	17	30	15	51	38	20	12	16	34	20	17	18	10	28	19	31	17	16	716	EAAAAAYNTFSSAVDK;KVAAAVETSDK;VAAAVETSDK;VGTIPANR				1301	4805;14013;26237;26998	True;True;True;True	5089;14767;27810;28605	137228;137229;137230;137231;137232;137233;137234;137235;137236;137237;137238;137239;137240;137241;137242;137243;137244;137245;137246;137247;137248;137249;137250;137251;137252;137253;137254;137255;137256;137257;137258;137259;137260;137261;137262;137263;137264;137265;137266;137267;137268;137269;137270;137271;137272;137273;137274;137275;137276;137277;137278;137279;137280;137281;137282;137283;137284;137285;137286;137287;137288;137289;137290;137291;137292;137293;137294;137295;137296;137297;137298;137299;137300;137301;137302;137303;137304;137305;137306;137307;137308;137309;137310;137311;137312;137313;137314;137315;137316;137317;137318;137319;137320;137321;137322;137323;137324;137325;137326;137327;137328;137329;137330;137331;137332;137333;137334;137335;137336;137337;137338;137339;137340;137341;137342;137343;137344;137345;137346;137347;137348;137349;137350;137351;137352;137353;137354;137355;137356;137357;137358;137359;137360;137361;137362;137363;137364;137365;137366;137367;137368;137369;137370;137371;393613;393614;393615;393616;393617;393618;393619;393620;393621;393622;393623;393624;393625;393626;393627;393628;393629;393630;393631;393632;720202;720203;720204;720205;720206;720207;720208;720209;720210;720211;720212;720213;720214;720215;720216;720217;720218;720219;720220;720221;720222;720223;720224;720225;720226;720227;720228;720229;720230;720231;720232;720233;720234;720235;720236;720237;720238;720239;720240;720241;720242;720243;720244;720245;720246;720247;720248;720249;720250;720251;720252;720253;720254;720255;720256;720257;720258;720259;720260;720261;720262;720263;720264;720265;720266;720267;743208;743209;743210;743211;743212;743213;743214;743215;743216;743217;743218;743219;743220;743221;743222;743223;743224;743225;743226;743227;743228;743229;743230;743231;743232;743233;743234;743235;743236;743237;743238;743239;743240;743241;743242;743243;743244;743245;743246;743247;743248;743249;743250;743251;743252;743253;743254;743255;743256;743257;743258;743259;743260;743261;743262;743263;743264;743265;743266;743267;743268;743269;743270;743271;743272;743273;743274;743275	240684;240685;240686;240687;240688;240689;240690;240691;240692;240693;240694;240695;240696;240697;240698;240699;240700;240701;240702;240703;240704;240705;240706;240707;240708;240709;240710;240711;240712;240713;240714;240715;240716;240717;240718;240719;240720;240721;240722;240723;240724;240725;240726;240727;240728;240729;240730;240731;240732;240733;240734;240735;240736;240737;240738;240739;240740;240741;240742;240743;240744;240745;240746;240747;240748;240749;240750;240751;240752;240753;240754;240755;240756;240757;240758;240759;240760;240761;240762;240763;240764;240765;240766;240767;240768;240769;240770;240771;240772;240773;240774;240775;240776;240777;240778;240779;240780;240781;240782;240783;240784;240785;240786;240787;240788;240789;240790;240791;240792;240793;240794;240795;240796;240797;240798;240799;240800;240801;240802;240803;240804;240805;240806;240807;240808;240809;240810;240811;240812;240813;240814;240815;240816;240817;240818;240819;240820;240821;240822;240823;240824;240825;240826;240827;240828;240829;240830;240831;240832;240833;240834;240835;240836;240837;240838;240839;240840;240841;240842;240843;240844;240845;240846;240847;240848;240849;240850;240851;240852;240853;240854;240855;240856;240857;240858;240859;240860;240861;240862;240863;240864;240865;240866;240867;240868;240869;240870;240871;240872;240873;240874;240875;240876;240877;240878;240879;240880;240881;240882;240883;240884;240885;240886;240887;240888;240889;240890;240891;240892;240893;240894;240895;240896;240897;240898;240899;240900;240901;240902;240903;240904;240905;240906;240907;240908;240909;240910;240911;240912;240913;240914;240915;240916;240917;240918;240919;240920;240921;240922;240923;240924;240925;240926;240927;240928;240929;240930;240931;240932;240933;240934;240935;240936;240937;240938;240939;240940;240941;240942;240943;240944;240945;240946;240947;240948;240949;240950;240951;240952;240953;240954;240955;240956;240957;240958;240959;240960;240961;240962;240963;240964;240965;240966;240967;240968;240969;240970;240971;240972;240973;240974;240975;240976;240977;240978;240979;240980;240981;240982;240983;240984;240985;240986;240987;240988;240989;240990;240991;240992;240993;240994;240995;240996;240997;240998;240999;241000;241001;241002;241003;241004;241005;241006;241007;241008;241009;241010;241011;241012;241013;241014;241015;241016;241017;241018;241019;241020;241021;241022;241023;241024;241025;241026;241027;241028;241029;241030;241031;241032;241033;241034;241035;241036;680385;680386;680387;680388;680389;680390;1238389;1238390;1238391;1238392;1238393;1238394;1238395;1238396;1238397;1238398;1238399;1238400;1238401;1238402;1238403;1238404;1238405;1238406;1238407;1238408;1238409;1238410;1238411;1238412;1238413;1238414;1238415;1238416;1238417;1238418;1238419;1238420;1238421;1238422;1238423;1238424;1238425;1238426;1238427;1238428;1238429;1238430;1238431;1238432;1238433;1238434;1238435;1238436;1238437;1238438;1238439;1238440;1238441;1238442;1238443;1238444;1238445;1238446;1238447;1238448;1238449;1238450;1238451;1238452;1238453;1238454;1238455;1238456;1238457;1238458;1238459;1238460;1238461;1238462;1238463;1238464;1238465;1238466;1238467;1238468;1238469;1238470;1238471;1238472;1238473;1238474;1238475;1238476;1238477;1238478;1238479;1238480;1238481;1238482;1238483;1238484;1238485;1238486;1238487;1238488;1238489;1238490;1238491;1238492;1238493;1238494;1238495;1238496;1238497;1238498;1238499;1238500;1238501;1238502;1238503;1238504;1238505;1238506;1238507;1238508;1238509;1238510;1238511;1238512;1238513;1238514;1238515;1238516;1238517;1238518;1238519;1238520;1238521;1238522;1238523;1238524;1238525;1238526;1238527;1238528;1238529;1238530;1238531;1238532;1238533;1238534;1238535;1238536;1238537;1238538;1238539;1238540;1238541;1238542;1238543;1238544;1238545;1238546;1238547;1238548;1238549;1238550;1238551;1238552;1238553;1238554;1238555;1238556;1238557;1238558;1238559;1238560;1238561;1238562;1238563;1238564;1238565;1238566;1238567;1238568;1238569;1238570;1238571;1238572;1238573;1238574;1238575;1238576;1238577;1238578;1238579;1238580;1238581;1238582;1238583;1238584;1238585;1238586;1238587;1238588;1238589;1238590;1238591;1238592;1238593;1238594;1238595;1238596;1238597;1238598;1238599;1238600;1238601;1238602;1238603;1238604;1238605;1238606;1238607;1238608;1238609;1238610;1238611;1238612;1238613;1238614;1238615;1238616;1280543;1280544;1280545;1280546;1280547;1280548;1280549;1280550;1280551;1280552;1280553;1280554;1280555;1280556;1280557;1280558;1280559;1280560;1280561;1280562;1280563;1280564;1280565;1280566;1280567;1280568;1280569;1280570;1280571;1280572;1280573;1280574;1280575;1280576;1280577;1280578;1280579;1280580;1280581;1280582;1280583;1280584;1280585;1280586;1280587;1280588;1280589;1280590;1280591;1280592;1280593;1280594;1280595;1280596;1280597;1280598;1280599;1280600;1280601;1280602;1280603;1280604;1280605;1280606;1280607;1280608;1280609;1280610;1280611;1280612;1280613;1280614;1280615;1280616;1280617;1280618;1280619;1280620;1280621;1280622;1280623;1280624;1280625;1280626;1280627;1280628;1280629;1280630;1280631;1280632;1280633;1280634;1280635;1280636;1280637;1280638;1280639;1280640;1280641;1280642;1280643;1280644;1280645;1280646;1280647;1280648;1280649;1280650;1280651;1280652;1280653;1280654;1280655;1280656;1280657;1280658;1280659;1280660;1280661;1280662;1280663;1280664;1280665;1280666;1280667;1280668;1280669;1280670;1280671;1280672;1280673;1280674;1280675;1280676;1280677;1280678;1280679;1280680;1280681;1280682;1280683;1280684;1280685;1280686;1280687	240996;680386;1238410;1280571			-1		Amuc_1648	#N/A
ACD05468.1	ACD05468.1	ACD05468.1	14	14	14	ACD05468.1 beta-phosphoglucomutase family hydrolase [Akkermansia muciniphila ATCC BAA-835]	1	14	14	14	1	0	0	1	1	1	3	4	0	1	0	1	1	3	0	2	1	1	0	0	1	1	2	0	11	10	12	9	3	9	9	10	11	1	0	0	1	1	1	3	4	0	1	0	1	1	3	0	2	1	1	0	0	1	1	2	0	11	10	12	9	3	9	9	10	11	1	0	0	1	1	1	3	4	0	1	0	1	1	3	0	2	1	1	0	0	1	1	2	0	11	10	12	9	3	9	9	10	11	80.7	80.7	80.7	22.007	202	202	0	105.77	By MS/MS	None	None	By MS/MS	By MS/MS	By matching	By MS/MS	By MS/MS	None	By MS/MS	None	By MS/MS	By MS/MS	By MS/MS	None	By MS/MS	By matching	By MS/MS	None	None	By matching	By MS/MS	By MS/MS	None	By MS/MS	By MS/MS	By MS/MS	By MS/MS	By MS/MS	By MS/MS	By MS/MS	By MS/MS	By MS/MS	6.4	0	0	6.4	6.4	4	13.9	17.8	0	6.4	0	6.4	6.4	17.3	0	22.3	4	6.4	0	0	6.9	6.4	10.4	0	71.3	60.4	74.8	63.9	15.8	51	50.5	61.4	71.3	908070000	27357000	0	0	50304000	18431000	6222100	3278600	28391000	0	9209200	0	9733200	29827000	39531000	0	33355000	2598600	0	0	0	4469000	2636600	13484000	0	75788000	108340000	120410000	40316000	1869500	37306000	68197000	79834000	97180000	5057300	0	460110	4645300	631980	326990	6415500	0	1404500	0	1618000	381490	1153000	0	2135000	237760	0	48455000	64357000	75485000	1	0	0	1	1	0	2	3	0	2	0	2	0	0	0	0	0	1	0	0	0	1	0	0	16	17	16	12	0	13	16	14	19	137	AAAAAGMDCVQVR;AAELLGASPDR;ADEFYSCGGK;AIATGSAMPGASR;CVVFEDAEPGMK;EGMQPIR;EVVEFVHSLGDAPK;IYLEMLEK;KYEGYIFDLDGTLVDSMPLHYR;PAPDMFLK;RVDLPEK;TLAAAGLSGLFDVILTPDEVEHGK;TLAAAGLSGLFDVILTPDEVEHGKPAPDMFLK;YGMHMDAASTAADK				1302	0;115;441;1197;2960;5635;7181;13336;14099;19857;22279;25096;25097;29032	True;True;True;True;True;True;True;True;True;True;True;True;True;True	0;122;463;1265;3140;5965;7583;14078;14855;21136;21137;23635;26592;26593;30755	0;1;2;3;4;5;6;7;3895;3896;3897;3898;3899;3900;3901;3902;3903;13775;13776;13777;13778;13779;13780;13781;13782;35859;35860;35861;35862;35863;35864;35865;35866;35867;35868;35869;35870;35871;35872;35873;35874;35875;35876;35877;35878;35879;35880;35881;35882;35883;35884;35885;35886;35887;35888;85188;85189;85190;159727;202600;202601;202602;202603;202604;202605;202606;202607;202608;202609;202610;202611;202612;202613;202614;377618;377619;377620;377621;377622;377623;377624;377625;377626;377627;377628;395666;395667;395668;395669;395670;555357;555358;555359;555360;555361;555362;555363;555364;606068;606069;606070;606071;606072;606073;606074;606075;686151;686152;686153;686154;686155;686156;686157;686158;801287;801288;801289;801290;801291;801292;801293;801294;801295;801296;801297	0;1;2;3;4;5;6;7;8;9;10;11;12;13;7489;7490;7491;7492;7493;7494;7495;7496;7497;7498;7499;7500;7501;7502;7503;7504;25130;25131;25132;25133;25134;25135;25136;25137;25138;64288;64289;64290;64291;64292;64293;64294;64295;64296;64297;64298;64299;64300;64301;64302;64303;64304;64305;64306;64307;64308;64309;64310;64311;64312;64313;64314;64315;64316;64317;64318;64319;64320;64321;150988;150989;278584;349520;349521;349522;349523;349524;349525;349526;349527;349528;349529;349530;349531;349532;349533;349534;349535;349536;349537;349538;349539;349540;349541;349542;349543;349544;349545;349546;656336;656337;656338;656339;656340;656341;656342;683123;962755;962756;962757;962758;962759;962760;962761;1038305;1038306;1038307;1038308;1038309;1038310;1038311;1038312;1178504;1178505;1178506;1387226;1387227;1387228;1387229;1387230;1387231;1387232;1387233;1387234;1387235	3;7496;25131;64295;150988;278584;349539;656336;683123;962758;1038306;1178505;1178506;1387228	1298	158	-1		Amuc_1649	#N/A
ACD05469.1	ACD05469.1	ACD05469.1	29	29	29	ACD05469.1 acetolactate synthase, large subunit, biosynthetic type [Akkermansia muciniphila ATCC BAA-835]	1	29	29	29	22	22	1	22	23	23	16	14	18	18	18	16	20	21	19	19	11	17	2	1	19	14	22	8	24	24	24	20	7	15	16	24	25	22	22	1	22	23	23	16	14	18	18	18	16	20	21	19	19	11	17	2	1	19	14	22	8	24	24	24	20	7	15	16	24	25	22	22	1	22	23	23	16	14	18	18	18	16	20	21	19	19	11	17	2	1	19	14	22	8	24	24	24	20	7	15	16	24	25	66	66	66	67.307	617	617	0	323.31	By MS/MS	By MS/MS	By matching	By MS/MS	By MS/MS	By MS/MS	By MS/MS	By MS/MS	By MS/MS	By MS/MS	By MS/MS	By MS/MS	By MS/MS	By MS/MS	By MS/MS	By MS/MS	By MS/MS	By MS/MS	By MS/MS	By matching	By MS/MS	By MS/MS	By MS/MS	By MS/MS	By MS/MS	By MS/MS	By MS/MS	By MS/MS	By MS/MS	By MS/MS	By MS/MS	By MS/MS	By MS/MS	52.5	52.5	2.1	57.2	57.4	53.6	39.5	38.4	47.3	50.6	46.8	41	52.2	56.7	50.1	43.3	27.9	46	3.7	2.1	49.1	35	54.5	18.2	51.1	54.9	55.4	45.4	14.1	31.8	39.4	54.9	59.8	61763000000	5067000000	5053600000	7164100	3.0961e+09	3.8633e+09	2853200000	1415200000	1.4818e+09	2259600000	3.0402e+09	2778000000	2148400000	4392500000	3.5788e+09	3.6242e+09	2475500000	1441100000	3.0487e+09	92749000	4905100	2.0145e+09	147460000	1245600000	80257000	1.0003e+09	1218400000	889950000	576030000	26671000	376750000	476470000	903920000	1084700000	262890000	261970000	366760000	246970000	328420000	229050000	206640000	226990000	243810000	235870000	179010000	223990000	203430000	211760000	192150000	183710000	210320000	243000000	261300000	274150000	73	68	0	62	64	59	53	44	55	57	54	64	67	57	62	63	42	57	9	0	70	35	57	31	58	59	57	43	25	54	54	53	55	1661	AQTFLADPHDNYDPTHK;DALQVLNSALAAK;DALQVLNSALAAKGWER;DPIICTGVGQHQMFAAQFFK;DVQEAVFTPDFDMEMDIPGYNPVLPVPADK;EAFYIASTGR;EAFYIASTGRPGPVLIDMPK;EGVDVVFAYPGGASMPIHQALSHQPK;GAFQETDVFGMTAPIVK;GYIAPQAVIEELYR;HEQGGAFGAEGYGR;HSYLVTEPEELPR;IEELPAAITR;KGYIAPQAVIEELYR;LATSGGLGTMGYGLPASMGACLAYPDR;LEELIPLIENAR;MIESPEAYVLDVMVPHDVHVLPMILGGMSYK;MTGAEVLVECLVR;PGPVLIDMPK;QTADKDPIICTGVGQHQMFAAQFFK;QYPFSYEDRK;RLATSGGLGTMGYGLPASMGACLAYPDR;RPVIYAGGGIISAEASGDLLEFAER;SQIPVATTLMGIGAMPETHPLSLR;TEDVIYPNYPLICAGFGVK;TPEWFGVIDSWK;TPEWFGVIDSWKK;VLRIEELPAAITR;VTGAVNMFCPESTIVHIDIDASEINK				1303	2123;3079;3080;4198;4651;4914;4915;5690;8557;10590;10762;11246;11784;13633;14429;14745;17687;18258;20060;21222;21391;21873;22111;23643;24563;25521;25522;27403;28020	True;True;True;True;True;True;True;True;True;True;True;True;True;True;True;True;True;True;True;True;True;True;True;True;True;True;True;True;True	2258;3262;3263;4453;4925;5203;5204;5205;6023;9022;9023;11188;11370;11863;12430;14382;15200;15535;18700;19403;19404;21345;21346;22554;22730;23220;23466;25058;25059;26023;27058;27059;29035;29699	62269;62270;62271;62272;62273;62274;62275;62276;62277;62278;62279;62280;62281;62282;62283;62284;62285;62286;62287;62288;62289;62290;62291;62292;62293;62294;62295;62296;62297;62298;62299;62300;62301;62302;62303;62304;62305;62306;62307;62308;62309;62310;62311;62312;62313;62314;62315;62316;62317;62318;62319;62320;62321;62322;62323;62324;62325;62326;62327;62328;62329;62330;62331;62332;62333;62334;62335;62336;62337;62338;62339;62340;62341;62342;62343;88367;88368;88369;88370;88371;88372;88373;88374;88375;88376;88377;88378;88379;88380;88381;88382;88383;88384;88385;88386;88387;88388;88389;88390;88391;88392;88393;88394;88395;88396;88397;88398;88399;120002;120003;120004;120005;120006;120007;120008;120009;120010;120011;120012;120013;120014;120015;120016;120017;120018;120019;120020;120021;120022;120023;120024;132625;132626;132627;132628;132629;132630;132631;132632;132633;132634;132635;132636;132637;140689;140690;140691;140692;140693;140694;140695;140696;140697;140698;140699;140700;140701;140702;140703;140704;140705;140706;140707;140708;140709;140710;140711;140712;140713;140714;140715;140716;140717;140718;140719;140720;140721;140722;140723;140724;140725;140726;140727;140728;140729;140730;140731;140732;140733;140734;140735;140736;140737;140738;140739;140740;140741;140742;140743;140744;140745;140746;140747;140748;140749;140750;161499;161500;161501;161502;161503;161504;161505;161506;161507;161508;161509;161510;161511;161512;161513;161514;161515;161516;161517;161518;161519;161520;161521;161522;161523;161524;161525;161526;161527;161528;161529;161530;161531;161532;161533;161534;161535;161536;161537;161538;161539;161540;161541;161542;161543;161544;161545;161546;161547;239567;239568;239569;239570;239571;239572;239573;239574;239575;239576;239577;239578;239579;239580;239581;239582;239583;239584;239585;239586;239587;239588;239589;239590;239591;239592;239593;239594;239595;239596;239597;239598;239599;239600;239601;239602;239603;239604;239605;239606;239607;239608;239609;239610;239611;239612;239613;239614;239615;239616;239617;239618;239619;239620;239621;239622;239623;239624;239625;239626;239627;239628;239629;239630;239631;239632;239633;239634;239635;239636;239637;239638;239639;239640;239641;239642;239643;239644;239645;239646;239647;239648;239649;239650;239651;239652;239653;239654;239655;298073;298074;298075;298076;298077;298078;298079;298080;298081;298082;298083;298084;298085;298086;298087;298088;298089;298090;298091;298092;298093;298094;298095;298096;298097;298098;298099;298100;298101;298102;298103;298104;298105;298106;298107;298108;298109;298110;298111;298112;298113;298114;298115;298116;298117;298118;298119;298120;298121;298122;298123;298124;298125;298126;298127;298128;298129;298130;298131;298132;298133;298134;298135;298136;298137;298138;298139;298140;302891;302892;302893;302894;302895;302896;302897;302898;302899;302900;302901;302902;302903;302904;302905;302906;302907;302908;302909;302910;302911;302912;302913;302914;302915;302916;302917;302918;302919;302920;302921;302922;302923;302924;302925;302926;302927;302928;302929;302930;302931;302932;302933;302934;302935;302936;302937;302938;302939;302940;302941;302942;302943;302944;302945;302946;302947;302948;302949;302950;302951;302952;315678;315679;315680;315681;315682;315683;315684;315685;315686;315687;315688;315689;315690;315691;315692;315693;315694;315695;315696;315697;315698;315699;315700;315701;315702;315703;315704;315705;315706;315707;315708;315709;315710;315711;315712;315713;315714;315715;315716;315717;315718;315719;315720;315721;315722;315723;315724;315725;315726;315727;315728;315729;315730;315731;315732;315733;315734;315735;315736;315737;315738;315739;315740;315741;315742;315743;315744;315745;315746;315747;315748;315749;315750;315751;315752;315753;315754;315755;315756;315757;315758;315759;315760;315761;315762;315763;315764;315765;315766;315767;315768;315769;315770;315771;315772;315773;315774;315775;315776;315777;315778;315779;315780;315781;331688;331689;331690;331691;331692;331693;331694;331695;331696;331697;331698;331699;331700;331701;331702;331703;331704;331705;331706;331707;331708;331709;331710;331711;331712;331713;331714;331715;331716;331717;331718;331719;331720;331721;331722;384881;384882;384883;384884;405837;405838;405839;405840;405841;405842;405843;405844;405845;405846;405847;405848;405849;405850;405851;405852;405853;405854;405855;405856;405857;405858;405859;405860;405861;405862;405863;405864;405865;405866;405867;413863;413864;413865;413866;413867;413868;413869;413870;413871;413872;413873;413874;413875;413876;413877;413878;413879;413880;413881;413882;413883;413884;413885;413886;413887;413888;413889;413890;413891;413892;413893;413894;413895;413896;413897;413898;413899;413900;413901;413902;413903;413904;413905;413906;413907;413908;413909;413910;413911;413912;413913;413914;413915;413916;413917;413918;413919;413920;413921;494786;494787;494788;510800;510801;510802;510803;510804;510805;510806;510807;510808;510809;510810;510811;510812;510813;510814;510815;510816;510817;510818;510819;510820;510821;510822;510823;510824;510825;510826;510827;510828;510829;510830;510831;510832;510833;510834;510835;510836;510837;510838;510839;510840;510841;510842;510843;510844;510845;510846;510847;510848;510849;510850;510851;559787;559788;559789;559790;559791;559792;559793;559794;559795;559796;559797;559798;559799;559800;559801;559802;559803;559804;559805;559806;559807;559808;559809;559810;559811;559812;559813;559814;559815;559816;559817;559818;559819;559820;559821;559822;559823;559824;559825;581828;581829;581830;581831;581832;581833;585049;585050;585051;585052;585053;585054;585055;585056;585057;585058;585059;585060;585061;596840;596841;596842;596843;596844;596845;596846;596847;596848;596849;596850;596851;596852;596853;596854;596855;596856;596857;596858;602623;602624;602625;602626;602627;602628;602629;602630;602631;602632;602633;602634;602635;602636;602637;602638;602639;602640;602641;602642;602643;645168;645169;645170;645171;645172;645173;645174;645175;645176;645177;645178;645179;645180;645181;645182;645183;645184;645185;645186;645187;645188;645189;645190;645191;645192;645193;645194;645195;645196;645197;645198;645199;645200;645201;645202;669303;669304;669305;669306;669307;669308;669309;669310;669311;669312;669313;669314;669315;669316;669317;669318;669319;669320;669321;669322;669323;669324;669325;669326;669327;669328;669329;669330;669331;669332;669333;699357;699358;699359;699360;699361;699362;699363;699364;699365;699366;699367;699368;699369;699370;699371;699372;699373;699374;699375;699376;699377;699378;699379;699380;699381;699382;699383;699384;699385;756183;756184;756185;756186;756187;774569;774570;774571;774572;774573;774574;774575;774576;774577;774578;774579;774580;774581;774582;774583;774584;774585;774586;774587;774588;774589;774590;774591;774592;774593	111154;111155;111156;111157;111158;111159;111160;111161;111162;111163;111164;111165;111166;111167;111168;111169;111170;111171;111172;111173;111174;111175;111176;111177;111178;111179;111180;111181;111182;111183;111184;111185;111186;111187;111188;111189;111190;111191;111192;111193;111194;111195;111196;111197;111198;111199;111200;111201;111202;111203;111204;111205;111206;111207;111208;111209;111210;111211;111212;111213;111214;111215;111216;111217;111218;111219;111220;111221;111222;111223;111224;111225;111226;111227;111228;111229;111230;111231;111232;111233;111234;111235;111236;111237;111238;111239;111240;111241;111242;111243;111244;111245;111246;111247;111248;111249;111250;111251;111252;111253;111254;111255;111256;111257;111258;111259;111260;111261;111262;111263;111264;111265;111266;111267;111268;111269;111270;111271;111272;111273;111274;111275;111276;111277;111278;111279;111280;111281;111282;111283;111284;111285;111286;156340;156341;156342;156343;156344;156345;156346;156347;156348;156349;156350;156351;156352;156353;156354;156355;156356;156357;156358;156359;156360;156361;156362;156363;156364;156365;156366;156367;156368;156369;156370;156371;156372;156373;156374;156375;156376;156377;156378;156379;156380;156381;156382;156383;156384;156385;156386;156387;210571;210572;210573;210574;210575;210576;210577;210578;210579;210580;210581;210582;210583;210584;210585;210586;231978;231979;231980;231981;231982;231983;231984;231985;231986;231987;231988;231989;231990;231991;246561;246562;246563;246564;246565;246566;246567;246568;246569;246570;246571;246572;246573;246574;246575;246576;246577;246578;246579;246580;246581;246582;246583;246584;246585;246586;246587;246588;246589;246590;246591;246592;246593;246594;246595;246596;246597;246598;246599;246600;246601;246602;246603;246604;246605;246606;246607;246608;246609;246610;246611;246612;246613;246614;246615;246616;246617;246618;246619;246620;246621;246622;246623;246624;246625;246626;246627;246628;246629;246630;246631;246632;246633;246634;246635;246636;246637;246638;246639;246640;246641;246642;246643;246644;246645;246646;246647;246648;246649;246650;246651;246652;246653;246654;246655;246656;246657;246658;246659;246660;246661;246662;246663;246664;246665;246666;246667;246668;246669;246670;246671;246672;246673;246674;246675;246676;246677;246678;246679;246680;246681;246682;246683;246684;246685;246686;246687;246688;246689;246690;246691;246692;246693;246694;246695;246696;246697;246698;246699;246700;246701;281767;281768;281769;281770;281771;281772;281773;281774;281775;281776;281777;281778;281779;281780;281781;281782;281783;281784;281785;281786;281787;281788;281789;281790;281791;281792;281793;281794;281795;281796;281797;281798;281799;281800;281801;281802;281803;281804;281805;281806;281807;281808;281809;281810;281811;281812;281813;281814;281815;281816;281817;281818;281819;281820;281821;281822;281823;281824;281825;281826;281827;281828;281829;281830;281831;281832;281833;281834;281835;281836;281837;281838;281839;281840;281841;281842;281843;281844;281845;281846;281847;281848;281849;281850;281851;281852;281853;281854;281855;281856;281857;281858;281859;281860;281861;281862;281863;281864;281865;281866;281867;281868;281869;281870;281871;281872;281873;281874;281875;281876;416099;416100;416101;416102;416103;416104;416105;416106;416107;416108;416109;416110;416111;416112;416113;416114;416115;416116;416117;416118;416119;416120;416121;416122;416123;416124;416125;416126;416127;416128;416129;416130;416131;416132;416133;416134;416135;416136;416137;416138;416139;416140;416141;416142;416143;416144;416145;416146;416147;416148;416149;416150;416151;416152;416153;416154;416155;416156;416157;416158;416159;416160;416161;416162;416163;416164;416165;416166;416167;416168;416169;416170;416171;416172;416173;416174;416175;416176;416177;416178;416179;416180;416181;416182;416183;416184;416185;416186;416187;416188;416189;416190;416191;416192;416193;416194;416195;416196;416197;416198;416199;416200;416201;416202;416203;416204;416205;416206;416207;416208;416209;416210;416211;416212;416213;416214;416215;416216;416217;416218;416219;416220;416221;416222;416223;416224;416225;416226;416227;416228;416229;416230;416231;416232;416233;416234;416235;416236;416237;416238;416239;416240;416241;416242;416243;416244;416245;416246;416247;416248;416249;416250;416251;416252;416253;416254;416255;416256;517516;517517;517518;517519;517520;517521;517522;517523;517524;517525;517526;517527;517528;517529;517530;517531;517532;517533;517534;517535;517536;517537;517538;517539;517540;517541;517542;517543;517544;517545;517546;517547;517548;517549;517550;517551;517552;517553;517554;517555;517556;517557;517558;517559;517560;517561;517562;517563;517564;517565;517566;517567;517568;517569;517570;517571;517572;517573;517574;517575;517576;517577;517578;517579;517580;517581;517582;517583;517584;517585;517586;517587;517588;517589;517590;517591;517592;517593;517594;517595;517596;517597;517598;517599;517600;517601;517602;517603;517604;517605;517606;517607;517608;517609;525470;525471;525472;525473;525474;525475;525476;525477;525478;525479;525480;525481;525482;525483;525484;525485;525486;525487;525488;525489;525490;525491;525492;525493;525494;525495;525496;525497;525498;525499;525500;525501;525502;525503;525504;525505;525506;525507;525508;525509;525510;525511;525512;525513;525514;525515;525516;525517;525518;525519;525520;525521;525522;525523;525524;525525;525526;525527;525528;525529;525530;525531;525532;525533;525534;525535;525536;525537;525538;525539;525540;525541;525542;525543;525544;525545;525546;525547;525548;525549;525550;525551;525552;525553;525554;525555;525556;525557;525558;525559;525560;525561;525562;525563;525564;525565;525566;525567;525568;525569;525570;525571;525572;525573;525574;525575;525576;525577;525578;525579;525580;525581;525582;525583;525584;525585;525586;525587;525588;525589;525590;525591;525592;525593;525594;545620;545621;545622;545623;545624;545625;545626;545627;545628;545629;545630;545631;545632;545633;545634;545635;545636;545637;545638;545639;545640;545641;545642;545643;545644;545645;545646;545647;545648;545649;545650;545651;545652;545653;545654;545655;545656;545657;545658;545659;545660;545661;545662;545663;545664;545665;545666;545667;545668;545669;545670;545671;545672;545673;545674;545675;545676;545677;545678;545679;545680;545681;545682;545683;545684;545685;545686;545687;545688;545689;545690;545691;545692;545693;545694;545695;545696;545697;545698;545699;545700;545701;545702;545703;545704;545705;545706;545707;545708;545709;545710;545711;545712;545713;545714;545715;545716;545717;545718;545719;545720;545721;545722;545723;545724;545725;545726;545727;545728;545729;545730;545731;545732;545733;545734;545735;545736;545737;545738;545739;545740;545741;545742;545743;545744;545745;545746;545747;545748;545749;545750;545751;545752;545753;545754;545755;545756;545757;545758;545759;545760;545761;545762;545763;545764;545765;545766;545767;545768;545769;545770;545771;545772;545773;545774;545775;545776;545777;545778;545779;545780;545781;545782;545783;545784;545785;545786;545787;545788;545789;545790;545791;545792;545793;545794;545795;545796;545797;545798;545799;545800;545801;545802;545803;545804;574352;574353;574354;574355;574356;574357;574358;574359;574360;574361;574362;574363;574364;574365;574366;574367;574368;574369;574370;574371;574372;574373;574374;574375;574376;574377;574378;574379;574380;574381;574382;574383;574384;574385;574386;574387;574388;574389;574390;574391;574392;574393;574394;574395;574396;574397;574398;574399;574400;574401;574402;574403;574404;574405;574406;574407;574408;574409;574410;574411;574412;574413;574414;574415;574416;574417;574418;574419;574420;574421;574422;574423;574424;574425;574426;574427;574428;574429;574430;574431;574432;574433;574434;574435;574436;574437;574438;574439;574440;574441;574442;574443;574444;574445;574446;574447;574448;574449;574450;574451;574452;574453;574454;574455;574456;574457;574458;574459;574460;574461;574462;574463;574464;574465;574466;574467;574468;574469;574470;574471;574472;574473;574474;574475;574476;574477;574478;574479;574480;574481;574482;574483;574484;574485;574486;574487;574488;574489;574490;574491;667539;667540;701634;701635;701636;701637;701638;701639;701640;701641;701642;701643;701644;701645;701646;701647;701648;701649;701650;701651;701652;701653;701654;701655;701656;701657;701658;701659;701660;701661;701662;701663;701664;701665;714520;714521;714522;714523;714524;714525;714526;714527;714528;714529;714530;714531;714532;714533;714534;714535;714536;714537;714538;714539;714540;714541;714542;714543;714544;714545;714546;714547;714548;714549;714550;714551;714552;714553;714554;714555;714556;714557;714558;714559;714560;714561;714562;714563;714564;714565;714566;714567;714568;714569;714570;714571;714572;714573;714574;714575;714576;714577;714578;714579;714580;714581;714582;714583;714584;714585;714586;714587;714588;714589;714590;714591;714592;714593;714594;714595;714596;714597;714598;714599;714600;714601;714602;714603;714604;714605;714606;714607;714608;714609;859240;859241;859242;885497;885498;885499;885500;885501;885502;885503;885504;885505;885506;885507;885508;885509;885510;885511;885512;885513;885514;885515;885516;885517;885518;885519;885520;885521;885522;885523;885524;885525;885526;885527;885528;885529;885530;885531;885532;885533;885534;885535;885536;885537;885538;885539;885540;885541;885542;885543;885544;885545;885546;885547;885548;885549;885550;885551;885552;885553;885554;885555;885556;885557;885558;885559;885560;885561;885562;885563;885564;885565;885566;885567;885568;885569;885570;970169;970170;970171;970172;970173;970174;970175;970176;970177;970178;970179;970180;970181;970182;970183;970184;970185;970186;970187;970188;970189;970190;970191;970192;970193;970194;970195;970196;970197;970198;970199;970200;970201;970202;970203;970204;970205;970206;970207;970208;970209;970210;970211;970212;970213;970214;970215;970216;970217;970218;970219;970220;970221;970222;970223;970224;970225;970226;970227;970228;970229;970230;970231;970232;970233;970234;970235;970236;970237;970238;970239;970240;970241;970242;970243;970244;970245;970246;970247;970248;970249;970250;970251;970252;970253;970254;970255;970256;970257;970258;970259;970260;970261;970262;970263;970264;970265;1004678;1004679;1009559;1009560;1009561;1009562;1009563;1009564;1009565;1025585;1025586;1025587;1025588;1025589;1025590;1025591;1025592;1025593;1025594;1025595;1025596;1025597;1025598;1025599;1025600;1025601;1025602;1025603;1025604;1025605;1033928;1033929;1033930;1033931;1033932;1033933;1033934;1033935;1033936;1033937;1033938;1033939;1033940;1033941;1033942;1033943;1033944;1105619;1105620;1105621;1105622;1105623;1105624;1105625;1105626;1105627;1105628;1105629;1105630;1105631;1105632;1105633;1105634;1105635;1105636;1105637;1105638;1105639;1105640;1105641;1105642;1105643;1105644;1105645;1105646;1105647;1105648;1105649;1105650;1105651;1105652;1105653;1105654;1105655;1105656;1105657;1105658;1105659;1105660;1105661;1105662;1105663;1105664;1105665;1105666;1105667;1105668;1105669;1105670;1105671;1105672;1105673;1105674;1105675;1105676;1105677;1105678;1105679;1105680;1105681;1105682;1105683;1105684;1105685;1105686;1105687;1105688;1148330;1148331;1148332;1148333;1148334;1148335;1148336;1148337;1148338;1148339;1148340;1148341;1148342;1148343;1148344;1148345;1148346;1148347;1148348;1148349;1148350;1148351;1148352;1148353;1148354;1148355;1148356;1148357;1148358;1148359;1148360;1148361;1148362;1148363;1148364;1201548;1201549;1201550;1201551;1201552;1201553;1201554;1201555;1201556;1201557;1201558;1201559;1201560;1201561;1201562;1201563;1201564;1201565;1201566;1201567;1201568;1201569;1201570;1201571;1201572;1201573;1201574;1201575;1201576;1201577;1201578;1305055;1305056;1338587;1338588;1338589;1338590;1338591;1338592;1338593;1338594;1338595;1338596;1338597;1338598;1338599;1338600;1338601;1338602;1338603;1338604;1338605;1338606;1338607;1338608;1338609;1338610;1338611;1338612;1338613;1338614;1338615;1338616;1338617;1338618;1338619;1338620	111228;156361;156387;210573;231986;246573;246645;281797;416139;517543;525498;545715;574472;667540;701643;714562;859241;885566;970231;1004679;1009561;1025601;1033940;1105652;1148347;1201552;1201565;1305056;1338617	1299;1300;1301;1302	16;133;173;252	-1		Amuc_1650	#N/A
ACD05471.1	ACD05471.1	ACD05471.1	12	12	12	ACD05471.1 phosphatidylserine decarboxylase-related [Akkermansia muciniphila ATCC BAA-835]	1	12	12	12	4	5	0	7	6	8	6	5	7	7	8	7	6	7	6	6	3	6	2	0	7	4	6	0	7	7	7	6	0	5	5	7	7	4	5	0	7	6	8	6	5	7	7	8	7	6	7	6	6	3	6	2	0	7	4	6	0	7	7	7	6	0	5	5	7	7	4	5	0	7	6	8	6	5	7	7	8	7	6	7	6	6	3	6	2	0	7	4	6	0	7	7	7	6	0	5	5	7	7	48	48	48	33.244	298	298	0	78.047	By MS/MS	By MS/MS	None	By MS/MS	By MS/MS	By MS/MS	By MS/MS	By MS/MS	By MS/MS	By MS/MS	By MS/MS	By MS/MS	By MS/MS	By MS/MS	By MS/MS	By MS/MS	By MS/MS	By MS/MS	By MS/MS	None	By MS/MS	By MS/MS	By MS/MS	None	By MS/MS	By MS/MS	By MS/MS	By MS/MS	None	By MS/MS	By MS/MS	By MS/MS	By MS/MS	18.5	21.1	0	29.9	25.2	32.6	24.5	21.1	27.9	27.9	28.5	28.5	24.5	28.5	24.5	24.5	12.8	24.5	8.7	0	29.2	16.4	27.2	0	31.2	31.2	31.2	25.2	0	24.5	24.5	31.2	31.2	3.4411e+09	161900000	208170000	0	161280000	179650000	145760000	106830000	99247000	156740000	245560000	183920000	109640000	253540000	222410000	251030000	155920000	67140000	191820000	31561000	0	71675000	9839400	65158000	0	43116000	48672000	39516000	35304000	0	21519000	67810000	53136000	53287000	22984000	25322000	29774000	26343000	32045000	30608000	31632000	33001000	33368000	35071000	18431000	32474000	30309000	33300000	22635000	17046000	30824000	23929000	24981000	25783000	9	10	0	10	9	13	10	7	8	9	12	6	9	9	8	8	2	7	4	0	9	6	11	0	11	7	6	7	0	5	8	11	12	243	AALHVLIK;FDLPSLLGSDTLAER;FHFPVSGVPGPWTK;HFNDFFYR;LAWLWTNK;LGGPLASVSPYCLR;PLAGGEDTAVFPADAR;SIPSFVEEYGINMEDSLK;TEEGLELFAR;VSLASDLLEK;YAAGAVVLSR;YMQWIYGTASGK				1304	225;7445;7688;10801;14463;15140;20176;23152;24572;27912;28721;29299	True;True;True;True;True;True;True;True;True;True;True;True	237;7856;8111;11410;15236;15950;21468;24540;26032;29589;30431;31033	7306;7307;7308;7309;209901;209902;209903;209904;209905;209906;209907;209908;209909;209910;209911;209912;209913;209914;209915;209916;209917;209918;209919;209920;209921;209922;209923;209924;209925;209926;209927;209928;209929;216755;216756;216757;216758;216759;216760;216761;216762;216763;216764;216765;216766;216767;216768;216769;216770;216771;216772;216773;216774;216775;216776;216777;216778;216779;216780;216781;216782;216783;216784;216785;216786;216787;216788;216789;303825;303826;303827;303828;303829;303830;303831;303832;303833;303834;303835;303836;303837;303838;303839;303840;303841;303842;303843;303844;303845;303846;303847;303848;303849;303850;303851;406825;406826;406827;406828;406829;406830;406831;406832;406833;406834;406835;406836;406837;406838;424496;562756;562757;562758;562759;562760;562761;562762;562763;562764;562765;562766;562767;562768;562769;562770;562771;562772;562773;562774;562775;562776;562777;562778;562779;630589;630590;630591;630592;630593;630594;630595;630596;630597;630598;630599;630600;630601;630602;630603;630604;630605;630606;630607;630608;630609;630610;630611;630612;630613;630614;630615;630616;630617;630618;669562;669563;771505;771506;771507;771508;771509;771510;793089;793090;793091;793092;793093;793094;793095;793096;793097;793098;793099;793100;793101;793102;793103;793104;793105;793106;793107;793108;793109;793110;793111;793112;793113;793114;793115;793116;807874;807875;807876;807877;807878;807879;807880;807881;807882	13615;13616;13617;13618;362763;362764;362765;362766;362767;362768;362769;362770;362771;362772;362773;362774;362775;362776;362777;362778;362779;362780;362781;362782;362783;362784;362785;362786;362787;362788;362789;362790;362791;362792;362793;362794;362795;362796;375559;375560;375561;375562;375563;375564;375565;375566;375567;375568;375569;375570;375571;375572;375573;375574;375575;375576;375577;375578;375579;375580;375581;375582;375583;375584;375585;375586;375587;375588;375589;375590;375591;375592;375593;375594;375595;375596;375597;375598;375599;375600;375601;375602;375603;375604;375605;375606;375607;375608;375609;375610;375611;375612;375613;527009;527010;527011;527012;527013;527014;527015;527016;527017;527018;527019;527020;527021;527022;527023;527024;527025;527026;527027;527028;527029;527030;527031;527032;527033;527034;527035;527036;527037;527038;527039;527040;703071;703072;703073;703074;703075;703076;703077;703078;703079;703080;733960;733961;974812;974813;974814;974815;974816;974817;974818;974819;974820;974821;974822;974823;974824;974825;974826;974827;974828;974829;974830;974831;974832;974833;974834;974835;974836;974837;974838;974839;974840;974841;974842;974843;974844;974845;974846;1079580;1079581;1079582;1079583;1079584;1079585;1079586;1079587;1079588;1079589;1079590;1079591;1079592;1079593;1079594;1079595;1079596;1079597;1079598;1079599;1148784;1148785;1333068;1333069;1372642;1372643;1372644;1372645;1372646;1372647;1372648;1372649;1372650;1372651;1372652;1372653;1372654;1372655;1372656;1372657;1372658;1372659;1372660;1372661;1372662;1372663;1372664;1372665;1372666;1372667;1372668;1372669;1372670;1372671;1372672;1372673;1372674;1372675;1372676;1372677;1372678;1372679;1372680;1372681;1372682;1398617;1398618;1398619;1398620;1398621;1398622;1398623;1398624	13618;362794;375608;527034;703076;733960;974829;1079590;1148785;1333068;1372669;1398618			-1		Amuc_1652	#N/A
ACD05472.1	ACD05472.1	ACD05472.1	3	3	3	ACD05472.1 Ribulose-phosphate 3-epimerase [Akkermansia muciniphila ATCC BAA-835]	1	3	3	3	2	2	0	1	3	2	0	0	0	0	0	0	0	1	0	0	0	1	0	1	0	0	1	0	2	2	2	1	0	2	2	2	2	2	2	0	1	3	2	0	0	0	0	0	0	0	1	0	0	0	1	0	1	0	0	1	0	2	2	2	1	0	2	2	2	2	2	2	0	1	3	2	0	0	0	0	0	0	0	1	0	0	0	1	0	1	0	0	1	0	2	2	2	1	0	2	2	2	2	20.3	20.3	20.3	23.627	217	217	0	15.767	By MS/MS	By MS/MS	None	By MS/MS	By MS/MS	By MS/MS	None	None	None	None	None	None	None	By MS/MS	None	None	None	By matching	None	By matching	None	None	By MS/MS	None	By MS/MS	By MS/MS	By MS/MS	By MS/MS	None	By MS/MS	By MS/MS	By MS/MS	By MS/MS	12.4	12.4	0	6.9	20.3	12.4	0	0	0	0	0	0	0	7.8	0	0	0	7.8	0	5.5	0	0	5.5	0	12.4	12.4	12.4	5.5	0	12.4	12.4	12.4	12.4	426000000	52455000	48446000	0	0	52657000	32925000	0	0	0	0	0	0	0	21694000	0	0	0	9242600	0	698220	0	0	9500800	0	30608000	37738000	25416000	14292000	0	17518000	19104000	32219000	21486000	10786000	11079000	0	10089000	14924000	0	0	0	0	0	0	0	29146000	0	0	0	12655000	23221000	24372000	21162000	3	2	0	1	2	2	0	0	0	0	0	0	0	2	0	0	0	0	0	0	0	0	1	0	3	3	6	2	0	3	3	3	4	40	APDMAHAIAEMK;FLDAHLMIERPDHYFDR;MTIISPSLLAADFSR				1305	1938;7825;18263	True;True;True	2065;8252;19410	57170;57171;57172;57173;57174;57175;57176;57177;57178;57179;57180;57181;57182;57183;57184;57185;57186;57187;57188;57189;57190;57191;57192;220373;220374;220375;510983;510984;510985;510986;510987;510988;510989;510990;510991;510992;510993;510994	102267;102268;102269;102270;102271;102272;102273;102274;102275;102276;102277;102278;102279;102280;102281;102282;102283;102284;102285;102286;102287;102288;102289;102290;381680;381681;885800;885801;885802;885803;885804;885805;885806;885807;885808;885809;885810;885811;885812;885813	102278;381681;885803			-1		Amuc_1653	#N/A
ACD05473.1	ACD05473.1	ACD05473.1	46	46	46	ACD05473.1 leucyl-tRNA synthetase [Akkermansia muciniphila ATCC BAA-835]	1	46	46	46	37	35	2	35	40	39	37	31	39	39	36	33	33	35	39	34	29	41	14	1	37	28	37	13	34	36	38	32	11	31	30	34	37	37	35	2	35	40	39	37	31	39	39	36	33	33	35	39	34	29	41	14	1	37	28	37	13	34	36	38	32	11	31	30	34	37	37	35	2	35	40	39	37	31	39	39	36	33	33	35	39	34	29	41	14	1	37	28	37	13	34	36	38	32	11	31	30	34	37	62.2	62.2	62.2	98.082	857	857	0	323.31	By MS/MS	By MS/MS	By matching	By MS/MS	By MS/MS	By MS/MS	By MS/MS	By MS/MS	By MS/MS	By MS/MS	By MS/MS	By MS/MS	By MS/MS	By MS/MS	By MS/MS	By MS/MS	By MS/MS	By MS/MS	By MS/MS	By MS/MS	By MS/MS	By MS/MS	By MS/MS	By MS/MS	By MS/MS	By MS/MS	By MS/MS	By MS/MS	By MS/MS	By MS/MS	By MS/MS	By MS/MS	By MS/MS	50.6	49.1	2.2	45.6	50.9	49.1	47.1	36.4	52	49.9	49	39	45.2	50.8	51.1	43.4	35.8	55.7	19.5	1.5	51	36.6	46.9	17.4	49.7	45.2	49.1	44.5	13.7	37.6	36.6	42.7	51.2	73115000000	4378000000	4425100000	2691600	2765000000	3.625e+09	2339200000	1.6758e+09	2351200000	3.4908e+09	4.1212e+09	3.7519e+09	3.2985e+09	5232100000	5508800000	5132600000	3.7411e+09	2759600000	4522800000	383150000	11456000	1.9738e+09	249710000	1320300000	37040000	678070000	1.0023e+09	690400000	695800000	24048000	470600000	649410000	806570000	1.0009e+09	136500000	152490000	180050000	142240000	152670000	149550000	199140000	177920000	177150000	172620000	213250000	155440000	161020000	166740000	169690000	204590000	158350000	120600000	135040000	126830000	98	100	0	91	99	102	78	81	100	98	93	86	92	101	106	95	81	94	79	6	92	66	94	79	66	72	68	67	24	55	83	76	75	2597	AAEWIAYTPTAHR;ALPESELPVLQPDLDDFAPTGDPR;ARPVSELEEQGLSR;ARPVSELEEQGLSREEIDQR;DISREELEK;EIATTDHEYVR;ENQEGEWEINSK;ETNTMPQWAGSCWYYLR;EYGADSLR;GFCGYEGSSVNSGFLTGLPTPEAK;GNVVNPDDIVR;HAVEQYR;ITDYAER;KKPYPFDVFEPK;KPYPFDVFEPK;KVIVVPGR;KVTEDINGMSFNTAIAK;LIDELEPLDWPESIK;LQTAFPALAQTQLCQK;LRDWLFSR;LVENAPEAGVLAVR;LVENAPEAGVLAVRK;LVNIVAN;LVNQGLILGEDGQK;LYEMFMGPLK;MILWLEENGK;MLGFSYDWDR;MLGFSYDWDREIATTDHEYVR;MMECTNAMTSADVVDVQDYDAFLTLLNPFAPHLTEEIHSR;MNGFNVLHPMGWDSFGLPAEQYAIK;NIDNFRR;PYPFDVFEPK;SRGNVVNPDDIVR;SWPEWEEALLEENTVPMVIQVNGK;TFLDGVTVR;TGQHPSVTTFR;TGVFTGAYAVNPVNGK;VLFDLGYLSTNEPFQK;VNNPGEEGFDASK;VNNPGEEGFDASKPK;VTEDINGMSFNTAIAK;WQQIWDER;WQQIWDERK;YLDPANTER;YWGEPFPIVWEDGR;YYVLDMFPYPSGAGLHVGHPEGYTATDIVAR				1306	131;1650;2173;2174;3735;5807;6491;6988;7236;8992;9889;10696;12996;13692;13927;14047;14068;15402;16415;16447;16995;16996;17082;17083;17216;17713;17820;17821;17910;17963;18896;20587;23699;24117;24707;24870;24904;27306;27591;27592;28009;28618;28619;29184;29622;29668	True;True;True;True;True;True;True;True;True;True;True;True;True;True;True;True;True;True;True;True;True;True;True;True;True;True;True;True;True;True;True;True;True;True;True;True;True;True;True;True;True;True;True;True;True;True	139;1742;2309;2310;3950;6142;6864;7381;7638;9490;10455;11297;13717;14441;14680;14801;14824;16224;17295;17328;17896;17897;17989;17990;18128;18730;18866;18867;18982;19041;20104;21893;25115;25558;26178;26351;26387;28934;29247;29248;29688;30325;30326;30910;31367;31414	4469;4470;4471;4472;4473;4474;4475;4476;4477;4478;4479;4480;4481;4482;4483;4484;4485;4486;4487;4488;4489;4490;4491;4492;4493;4494;4495;4496;4497;4498;4499;4500;4501;4502;4503;4504;4505;4506;4507;4508;4509;4510;4511;4512;4513;4514;4515;4516;4517;4518;4519;4520;48423;48424;48425;48426;48427;48428;48429;48430;48431;48432;48433;48434;48435;48436;48437;48438;48439;48440;48441;48442;48443;48444;48445;48446;48447;48448;48449;48450;48451;48452;48453;48454;48455;48456;48457;48458;48459;48460;48461;48462;48463;48464;48465;48466;48467;48468;48469;48470;48471;48472;48473;48474;48475;63623;63624;63625;63626;63627;63628;63629;63630;63631;63632;63633;63634;63635;63636;63637;63638;63639;63640;63641;63642;63643;63644;63645;63646;63647;63648;63649;63650;63651;63652;63653;63654;63655;63656;63657;63658;63659;63660;63661;63662;63663;63664;63665;63666;63667;63668;63669;63670;63671;63672;63673;63674;63675;63676;63677;63678;63679;63680;63681;63682;63683;63684;63685;63686;63687;63688;63689;63690;63691;63692;63693;63694;63695;63696;63697;63698;63699;63700;63701;63702;63703;63704;63705;63706;63707;63708;63709;63710;63711;63712;63713;63714;106841;106842;106843;106844;106845;106846;106847;106848;106849;106850;106851;106852;106853;106854;106855;106856;106857;106858;106859;106860;106861;106862;106863;106864;106865;106866;106867;106868;106869;106870;164935;164936;164937;164938;164939;164940;164941;164942;164943;164944;164945;164946;164947;164948;164949;164950;164951;164952;164953;164954;164955;164956;164957;164958;164959;164960;164961;164962;164963;164964;164965;164966;164967;164968;164969;164970;164971;164972;164973;164974;164975;164976;164977;164978;164979;164980;164981;164982;164983;164984;164985;164986;164987;164988;164989;164990;164991;164992;164993;164994;164995;183445;183446;183447;183448;183449;183450;183451;183452;183453;183454;183455;183456;183457;183458;183459;183460;183461;183462;183463;183464;183465;183466;183467;183468;183469;183470;183471;183472;183473;196794;196795;196796;196797;196798;196799;196800;196801;196802;196803;196804;196805;196806;196807;196808;196809;203783;203784;203785;203786;203787;203788;203789;203790;203791;203792;203793;203794;203795;203796;203797;203798;203799;203800;203801;203802;203803;203804;203805;203806;203807;203808;203809;203810;203811;203812;203813;203814;203815;203816;203817;252069;252070;252071;252072;252073;252074;252075;252076;252077;252078;252079;252080;252081;252082;252083;252084;252085;252086;252087;252088;252089;252090;252091;252092;252093;252094;252095;252096;252097;252098;252099;252100;252101;252102;252103;252104;252105;252106;252107;252108;252109;252110;252111;252112;252113;252114;252115;252116;252117;252118;252119;252120;252121;252122;252123;252124;252125;278014;278015;278016;278017;278018;278019;278020;278021;278022;278023;278024;278025;278026;278027;278028;278029;278030;278031;278032;278033;278034;278035;278036;278037;278038;278039;278040;278041;278042;278043;278044;278045;278046;278047;278048;278049;278050;278051;278052;278053;278054;278055;278056;278057;278058;278059;278060;278061;278062;278063;278064;278065;300769;300770;300771;300772;300773;300774;300775;300776;300777;300778;300779;300780;300781;300782;300783;300784;300785;300786;300787;300788;300789;300790;300791;300792;300793;300794;300795;300796;300797;300798;300799;300800;300801;300802;300803;300804;300805;366430;366431;366432;366433;366434;366435;366436;366437;366438;366439;366440;366441;366442;366443;366444;366445;366446;366447;366448;366449;366450;366451;366452;366453;366454;366455;366456;366457;366458;366459;366460;366461;366462;386041;386042;386043;386044;386045;386046;386047;386048;386049;386050;386051;386052;386053;386054;386055;386056;386057;386058;386059;386060;386061;386062;386063;386064;386065;386066;386067;386068;386069;386070;386071;386072;386073;386074;386075;386076;386077;386078;386079;386080;386081;386082;391982;391983;391984;391985;391986;391987;391988;391989;391990;391991;391992;391993;391994;391995;391996;391997;391998;391999;392000;392001;394422;394423;394424;394425;394426;394427;394428;394429;394430;394431;394432;395027;395028;395029;395030;395031;395032;395033;395034;395035;395036;395037;395038;395039;395040;395041;395042;395043;395044;395045;395046;395047;395048;395049;395050;395051;395052;395053;395054;395055;395056;395057;395058;395059;395060;395061;395062;395063;395064;395065;395066;395067;395068;395069;395070;395071;395072;395073;395074;395075;395076;395077;432370;432371;432372;432373;432374;432375;432376;432377;432378;432379;432380;432381;432382;432383;432384;432385;432386;432387;432388;432389;432390;432391;432392;432393;432394;432395;432396;432397;432398;459457;459458;459459;459460;459461;459462;459463;459464;459465;459466;459467;459468;459469;459470;459471;459472;459473;459474;459475;459476;459477;459478;459479;459480;459481;459482;459483;459484;459485;459486;459487;459488;459489;459490;460336;460337;460338;460339;460340;460341;460342;460343;460344;460345;460346;460347;460348;460349;460350;474763;474764;474765;474766;474767;474768;474769;474770;474771;474772;474773;474774;474775;474776;474777;474778;474779;474780;474781;474782;474783;474784;474785;474786;474787;474788;474789;474790;474791;474792;474793;474794;474795;474796;474797;474798;474799;474800;474801;474802;474803;474804;474805;474806;474807;474808;474809;474810;477024;477025;477026;477027;477028;477029;477030;477031;477032;477033;477034;477035;477036;477037;477038;477039;477040;477041;477042;477043;477044;477045;477046;477047;477048;477049;477050;477051;477052;477053;477054;477055;477056;477057;477058;477059;477060;477061;477062;477063;477064;477065;477066;477067;477068;477069;477070;477071;480678;480679;480680;480681;480682;480683;480684;480685;480686;480687;480688;480689;480690;480691;480692;480693;480694;480695;480696;480697;480698;480699;480700;480701;480702;495447;495448;495449;495450;495451;495452;495453;495454;495455;495456;495457;495458;495459;495460;495461;495462;495463;495464;495465;495466;495467;495468;495469;495470;498722;498723;498724;498725;498726;498727;498728;498729;498730;498731;498732;498733;498734;498735;498736;498737;498738;498739;498740;498741;498742;498743;498744;498745;498746;498747;498748;498749;498750;498751;498752;498753;498754;498755;498756;498757;498758;498759;498760;498761;498762;498763;498764;498765;498766;498767;498768;498769;501317;501318;502486;502487;502488;502489;502490;502491;502492;502493;502494;502495;502496;502497;528166;528167;528168;528169;528170;528171;528172;528173;528174;571691;571692;571693;571694;571695;571696;571697;571698;571699;571700;571701;571702;571703;571704;571705;571706;571707;571708;571709;571710;571711;571712;571713;571714;571715;646639;646640;646641;646642;646643;646644;646645;646646;646647;646648;646649;646650;646651;646652;646653;646654;646655;646656;646657;646658;646659;646660;646661;646662;646663;646664;646665;646666;646667;646668;646669;646670;646671;646672;646673;646674;646675;646676;646677;646678;646679;646680;646681;646682;646683;646684;646685;646686;646687;657406;657407;657408;673920;673921;673922;673923;673924;673925;673926;673927;673928;673929;673930;673931;673932;673933;673934;673935;673936;673937;673938;673939;673940;673941;673942;673943;673944;673945;673946;673947;673948;673949;673950;673951;673952;673953;673954;678817;678818;678819;678820;678821;678822;678823;678824;678825;678826;678827;678828;678829;678830;678831;678832;678833;678834;678835;678836;678837;678838;678839;678840;678841;678842;678843;678844;678845;678846;678847;678848;678849;678850;678851;678852;678853;678854;678855;678856;678857;678858;678859;678860;678861;678862;678863;678864;678865;678866;678867;678868;678869;678870;678871;678872;678873;678874;678875;678876;678877;679928;679929;679930;679931;679932;679933;679934;679935;679936;679937;679938;679939;679940;679941;679942;679943;679944;679945;679946;679947;679948;679949;679950;679951;679952;679953;679954;752911;752912;752913;752914;752915;752916;752917;752918;752919;752920;752921;752922;752923;752924;752925;752926;752927;752928;752929;752930;752931;752932;752933;752934;752935;752936;752937;752938;752939;752940;752941;752942;752943;752944;752945;752946;752947;752948;752949;752950;752951;752952;752953;752954;752955;752956;752957;752958;752959;752960;752961;752962;752963;752964;752965;752966;752967;752968;752969;752970;752971;752972;752973;752974;752975;752976;752977;752978;752979;752980;752981;752982;752983;752984;761920;761921;761922;761923;761924;761925;761926;761927;761928;761929;761930;761931;761932;761933;761934;761935;761936;761937;761938;761939;761940;761941;761942;761943;761944;761945;761946;761947;761948;761949;761950;761951;761952;761953;761954;761955;761956;761957;761958;761959;761960;761961;761962;761963;761964;761965;761966;761967;761968;761969;761970;761971;761972;761973;761974;761975;761976;761977;761978;761979;761980;761981;761982;761983;761984;761985;761986;761987;761988;761989;761990;761991;761992;761993;761994;761995;761996;761997;761998;761999;762000;762001;762002;762003;762004;762005;762006;762007;762008;762009;774311;774312;774313;774314;774315;774316;774317;774318;774319;774320;774321;774322;774323;774324;774325;774326;774327;774328;774329;774330;774331;774332;774333;774334;774335;774336;774337;774338;774339;774340;774341;774342;774343;774344;774345;774346;774347;774348;774349;774350;774351;774352;774353;774354;774355;774356;790836;790837;790838;790839;790840;790841;790842;790843;790844;790845;790846;790847;790848;790849;790850;790851;790852;790853;790854;790855;790856;790857;790858;790859;790860;790861;790862;790863;790864;790865;790866;790867;790868;790869;790870;790871;790872;790873;804998;804999;805000;805001;805002;805003;805004;805005;805006;805007;805008;805009;805010;805011;805012;805013;805014;805015;805016;805017;805018;805019;805020;805021;805022;805023;805024;805025;805026;805027;805028;805029;805030;805031;805032;805033;805034;805035;816737;816738;816739;816740;816741;816742;816743;816744;816745;816746;816747;816748;816749;816750;816751;816752;816753;816754;816755;816756;816757;816758;816759;816760;816761;816762;816763;816764;816765;817959;817960;817961;817962;817963;817964;817965;817966;817967;817968;817969;817970;817971;817972;817973;817974;817975;817976;817977;817978;817979;817980;817981;817982;817983;817984;817985;817986	8312;8313;8314;8315;8316;8317;8318;8319;8320;8321;8322;8323;8324;8325;8326;8327;8328;8329;8330;8331;8332;8333;8334;8335;8336;8337;8338;8339;8340;8341;8342;8343;8344;8345;8346;8347;8348;8349;8350;8351;8352;8353;8354;8355;8356;8357;8358;8359;8360;8361;8362;8363;8364;8365;8366;8367;8368;8369;8370;8371;8372;8373;8374;8375;8376;8377;8378;8379;8380;8381;8382;8383;8384;8385;8386;8387;8388;8389;8390;8391;8392;8393;8394;8395;8396;8397;8398;8399;8400;8401;8402;8403;8404;8405;8406;8407;8408;8409;8410;8411;8412;8413;8414;86538;86539;86540;86541;86542;86543;86544;86545;86546;86547;86548;86549;86550;86551;86552;86553;86554;86555;86556;86557;86558;86559;86560;86561;86562;86563;86564;86565;86566;86567;86568;86569;86570;86571;86572;86573;86574;86575;86576;86577;86578;86579;86580;86581;86582;86583;86584;86585;86586;86587;86588;86589;86590;86591;86592;86593;86594;86595;86596;113072;113073;113074;113075;113076;113077;113078;113079;113080;113081;113082;113083;113084;113085;113086;113087;113088;113089;113090;113091;113092;113093;113094;113095;113096;113097;113098;113099;113100;113101;113102;113103;113104;113105;113106;113107;113108;113109;113110;113111;113112;113113;113114;113115;113116;113117;113118;113119;113120;113121;113122;113123;113124;113125;113126;113127;113128;113129;113130;113131;113132;113133;113134;113135;113136;113137;113138;113139;113140;113141;113142;113143;113144;113145;113146;113147;113148;113149;113150;113151;113152;113153;113154;113155;113156;113157;113158;113159;113160;113161;113162;113163;113164;113165;113166;113167;113168;113169;113170;113171;113172;113173;113174;113175;113176;113177;113178;113179;113180;113181;113182;113183;113184;113185;113186;113187;113188;113189;113190;113191;113192;113193;113194;113195;113196;113197;113198;113199;113200;113201;113202;113203;113204;113205;113206;113207;113208;113209;113210;113211;113212;113213;113214;113215;113216;113217;113218;113219;113220;113221;113222;113223;113224;113225;113226;113227;113228;113229;113230;113231;113232;113233;113234;113235;113236;113237;113238;113239;113240;113241;113242;113243;113244;113245;113246;113247;113248;113249;113250;113251;113252;113253;113254;113255;113256;113257;113258;113259;113260;113261;113262;113263;113264;113265;113266;113267;188457;188458;188459;188460;188461;188462;188463;188464;188465;188466;188467;188468;188469;188470;188471;188472;188473;188474;188475;188476;188477;188478;188479;188480;188481;188482;188483;188484;188485;188486;188487;188488;188489;188490;188491;188492;188493;188494;188495;188496;188497;188498;188499;188500;188501;287579;287580;287581;287582;287583;287584;287585;287586;287587;287588;287589;287590;287591;287592;287593;287594;287595;287596;287597;287598;287599;287600;287601;287602;287603;287604;287605;287606;287607;287608;287609;287610;287611;287612;287613;287614;287615;287616;287617;287618;287619;287620;287621;287622;287623;287624;287625;287626;287627;287628;287629;287630;287631;287632;287633;287634;287635;287636;287637;287638;287639;287640;287641;287642;287643;287644;287645;287646;287647;287648;287649;287650;287651;287652;287653;287654;287655;287656;287657;287658;287659;287660;287661;287662;287663;287664;287665;287666;287667;287668;287669;287670;287671;287672;287673;319352;319353;319354;319355;319356;319357;319358;319359;319360;319361;319362;319363;319364;319365;319366;319367;319368;319369;319370;319371;319372;319373;319374;319375;319376;319377;319378;319379;319380;319381;319382;319383;319384;319385;319386;319387;319388;319389;319390;319391;319392;319393;319394;319395;319396;319397;319398;319399;319400;319401;319402;319403;319404;319405;319406;319407;319408;319409;319410;319411;319412;319413;319414;319415;319416;319417;319418;319419;319420;319421;319422;319423;319424;319425;319426;319427;319428;319429;319430;340068;340069;340070;340071;340072;340073;340074;340075;340076;340077;340078;340079;340080;340081;340082;340083;351494;351495;351496;351497;351498;351499;351500;351501;351502;351503;351504;351505;351506;351507;351508;351509;351510;351511;351512;351513;351514;351515;351516;351517;351518;351519;351520;351521;351522;351523;351524;351525;351526;351527;351528;351529;351530;351531;351532;351533;351534;351535;351536;351537;351538;351539;351540;351541;351542;351543;351544;351545;351546;351547;351548;351549;351550;351551;351552;351553;351554;351555;351556;351557;438060;438061;438062;438063;438064;438065;438066;438067;438068;438069;438070;438071;438072;438073;438074;438075;438076;438077;438078;438079;438080;438081;438082;438083;438084;438085;438086;438087;438088;438089;438090;438091;438092;438093;438094;438095;438096;438097;438098;438099;438100;438101;438102;438103;438104;438105;438106;438107;438108;438109;438110;438111;438112;438113;438114;438115;438116;438117;438118;438119;482567;482568;482569;482570;482571;482572;482573;482574;482575;482576;482577;482578;482579;482580;482581;482582;482583;482584;482585;482586;482587;482588;482589;482590;482591;482592;482593;482594;482595;482596;482597;482598;482599;482600;482601;482602;482603;482604;482605;482606;482607;482608;482609;482610;482611;482612;482613;482614;482615;482616;482617;482618;482619;482620;482621;482622;482623;482624;482625;482626;482627;482628;482629;482630;482631;482632;482633;482634;482635;482636;482637;482638;521863;521864;521865;521866;521867;521868;521869;521870;521871;521872;521873;521874;521875;521876;521877;521878;521879;521880;521881;521882;521883;521884;521885;521886;521887;521888;521889;521890;521891;521892;521893;521894;521895;521896;521897;521898;521899;521900;521901;521902;521903;521904;521905;521906;521907;521908;521909;521910;521911;521912;521913;521914;521915;521916;521917;636302;636303;636304;636305;636306;636307;636308;636309;636310;636311;636312;636313;636314;636315;636316;636317;636318;636319;636320;636321;636322;636323;636324;636325;636326;636327;636328;636329;636330;636331;636332;636333;636334;636335;636336;636337;636338;636339;636340;636341;636342;636343;636344;636345;636346;636347;636348;636349;636350;636351;636352;636353;636354;636355;636356;636357;636358;636359;636360;636361;636362;636363;636364;636365;636366;636367;636368;636369;636370;636371;636372;669190;669191;669192;669193;669194;669195;669196;669197;669198;669199;669200;669201;669202;669203;669204;669205;669206;669207;669208;669209;669210;669211;669212;669213;669214;669215;669216;669217;669218;669219;669220;669221;669222;669223;669224;669225;669226;669227;669228;669229;669230;669231;669232;669233;669234;669235;669236;669237;669238;669239;669240;669241;669242;669243;669244;669245;669246;669247;669248;669249;669250;669251;669252;669253;669254;669255;669256;669257;669258;669259;669260;669261;669262;669263;669264;669265;669266;669267;669268;669269;669270;669271;669272;669273;669274;669275;669276;669277;669278;669279;669280;669281;669282;669283;669284;669285;669286;669287;669288;669289;669290;669291;669292;669293;669294;669295;669296;678407;678408;678409;678410;678411;678412;678413;678414;678415;678416;678417;678418;678419;681333;681334;681335;681336;681337;681338;681339;681340;681341;682406;682407;682408;682409;682410;682411;682412;682413;682414;682415;682416;682417;682418;682419;682420;682421;682422;682423;682424;682425;682426;682427;682428;682429;682430;682431;682432;682433;682434;682435;682436;682437;682438;682439;682440;682441;682442;682443;682444;682445;682446;682447;682448;682449;682450;682451;682452;682453;682454;682455;682456;682457;682458;682459;682460;682461;682462;682463;682464;682465;682466;682467;682468;682469;682470;682471;682472;682473;682474;682475;682476;682477;682478;682479;682480;682481;682482;682483;682484;682485;682486;749132;749133;749134;749135;749136;749137;749138;749139;749140;749141;749142;749143;749144;749145;749146;749147;749148;749149;749150;749151;749152;749153;749154;749155;749156;749157;749158;749159;749160;749161;749162;749163;749164;749165;749166;749167;749168;749169;749170;749171;749172;749173;749174;799138;799139;799140;799141;799142;799143;799144;799145;799146;799147;799148;799149;799150;799151;799152;799153;799154;799155;799156;799157;799158;799159;799160;799161;799162;799163;799164;799165;799166;799167;799168;799169;799170;799171;799172;799173;799174;799175;799176;799177;799178;799179;799180;799181;799182;799183;799184;799185;799186;799187;799188;799189;799190;799191;799192;800663;800664;800665;800666;800667;800668;800669;800670;800671;800672;800673;800674;800675;800676;825088;825089;825090;825091;825092;825093;825094;825095;825096;825097;825098;825099;825100;825101;825102;825103;825104;825105;825106;825107;825108;825109;825110;825111;825112;825113;825114;825115;825116;825117;825118;825119;825120;825121;825122;825123;825124;825125;825126;825127;825128;825129;825130;825131;825132;825133;825134;825135;825136;825137;825138;825139;825140;825141;825142;825143;825144;825145;825146;825147;825148;825149;825150;825151;825152;825153;825154;825155;825156;825157;825158;825159;825160;825161;825162;825163;825164;825165;825166;825167;825168;825169;825170;825171;825172;825173;825174;825175;825176;825177;825178;825179;825180;825181;825182;825183;825184;825185;825186;825187;825188;825189;825190;825191;825192;825193;825194;825195;825196;825197;825198;825199;825200;825201;825202;825203;825204;825205;828894;828895;828896;828897;828898;828899;828900;828901;828902;828903;828904;828905;828906;828907;828908;828909;828910;828911;828912;828913;828914;828915;828916;828917;828918;828919;828920;828921;828922;828923;828924;828925;828926;828927;828928;828929;828930;828931;828932;828933;828934;828935;828936;828937;828938;828939;828940;828941;828942;828943;828944;828945;828946;828947;828948;828949;828950;828951;828952;828953;828954;828955;828956;828957;828958;828959;828960;828961;828962;828963;828964;828965;828966;828967;828968;828969;828970;828971;828972;828973;828974;828975;828976;828977;828978;828979;828980;828981;828982;828983;828984;828985;828986;828987;828988;828989;828990;828991;828992;828993;828994;828995;828996;828997;828998;828999;829000;829001;829002;829003;829004;829005;829006;829007;829008;829009;829010;829011;829012;829013;829014;829015;829016;829017;829018;829019;836024;836025;836026;836027;836028;836029;836030;836031;836032;836033;836034;836035;836036;836037;836038;836039;836040;836041;836042;836043;836044;836045;836046;836047;836048;836049;836050;836051;836052;836053;836054;836055;836056;836057;836058;836059;836060;836061;836062;836063;836064;836065;836066;836067;836068;836069;836070;836071;836072;836073;836074;836075;836076;836077;836078;836079;836080;836081;836082;836083;836084;836085;836086;836087;860356;860357;860358;860359;860360;860361;860362;860363;860364;860365;860366;860367;860368;860369;860370;860371;860372;860373;860374;860375;860376;860377;860378;860379;860380;860381;860382;860383;860384;860385;860386;860387;860388;860389;860390;860391;860392;860393;860394;860395;860396;860397;860398;860399;860400;860401;860402;860403;860404;860405;860406;860407;860408;860409;860410;860411;860412;860413;860414;860415;860416;860417;860418;860419;860420;860421;865737;865738;865739;865740;865741;865742;865743;865744;865745;865746;865747;865748;865749;865750;865751;865752;865753;865754;865755;865756;865757;865758;865759;865760;865761;865762;865763;865764;865765;865766;865767;865768;865769;865770;865771;865772;865773;865774;865775;865776;865777;865778;865779;865780;865781;865782;865783;865784;865785;865786;865787;865788;865789;865790;865791;865792;865793;865794;865795;865796;865797;865798;865799;865800;865801;865802;865803;865804;865805;865806;865807;865808;865809;865810;865811;865812;865813;865814;865815;865816;865817;865818;865819;865820;870367;870368;872097;872098;872099;872100;872101;872102;872103;872104;872105;872106;914219;914220;914221;914222;990269;990270;990271;990272;990273;990274;990275;990276;990277;990278;990279;990280;990281;990282;990283;990284;990285;990286;990287;990288;990289;990290;990291;990292;990293;990294;990295;990296;990297;990298;990299;990300;990301;990302;990303;990304;990305;990306;990307;990308;990309;1108095;1108096;1108097;1108098;1108099;1108100;1108101;1108102;1108103;1108104;1108105;1108106;1108107;1108108;1108109;1108110;1108111;1108112;1108113;1108114;1108115;1108116;1108117;1108118;1108119;1108120;1108121;1108122;1108123;1108124;1108125;1108126;1108127;1108128;1108129;1108130;1108131;1108132;1108133;1108134;1108135;1108136;1108137;1108138;1108139;1108140;1108141;1108142;1108143;1108144;1108145;1108146;1108147;1108148;1108149;1108150;1108151;1108152;1108153;1126798;1126799;1156618;1156619;1156620;1156621;1156622;1156623;1156624;1156625;1156626;1156627;1156628;1156629;1156630;1156631;1156632;1156633;1156634;1156635;1156636;1156637;1156638;1156639;1156640;1156641;1156642;1156643;1156644;1156645;1156646;1156647;1156648;1156649;1156650;1156651;1156652;1156653;1156654;1156655;1156656;1156657;1156658;1156659;1156660;1156661;1156662;1156663;1156664;1156665;1156666;1156667;1156668;1156669;1156670;1156671;1156672;1156673;1156674;1156675;1156676;1156677;1156678;1156679;1156680;1156681;1156682;1156683;1156684;1156685;1156686;1156687;1156688;1156689;1156690;1156691;1156692;1156693;1156694;1156695;1156696;1156697;1156698;1156699;1156700;1156701;1156702;1156703;1156704;1156705;1156706;1156707;1156708;1156709;1156710;1156711;1156712;1156713;1156714;1156715;1156716;1156717;1156718;1156719;1156720;1156721;1156722;1156723;1156724;1156725;1156726;1156727;1156728;1156729;1156730;1156731;1156732;1156733;1165683;1165684;1165685;1165686;1165687;1165688;1165689;1165690;1165691;1165692;1165693;1165694;1165695;1165696;1165697;1165698;1165699;1165700;1165701;1165702;1165703;1165704;1165705;1165706;1165707;1165708;1165709;1165710;1165711;1165712;1165713;1165714;1165715;1165716;1165717;1165718;1165719;1165720;1165721;1165722;1165723;1165724;1165725;1165726;1165727;1165728;1165729;1165730;1165731;1165732;1165733;1165734;1165735;1165736;1165737;1165738;1165739;1165740;1165741;1165742;1165743;1165744;1165745;1165746;1165747;1165748;1165749;1165750;1165751;1165752;1165753;1165754;1165755;1165756;1165757;1165758;1165759;1165760;1165761;1165762;1165763;1165764;1165765;1165766;1165767;1165768;1165769;1165770;1165771;1165772;1165773;1165774;1165775;1165776;1168026;1168027;1168028;1168029;1168030;1168031;1168032;1168033;1168034;1168035;1168036;1168037;1168038;1168039;1168040;1168041;1168042;1168043;1168044;1168045;1168046;1168047;1168048;1168049;1168050;1168051;1168052;1168053;1168054;1168055;1168056;1168057;1168058;1168059;1168060;1168061;1168062;1168063;1168064;1168065;1168066;1168067;1168068;1168069;1168070;1168071;1168072;1168073;1168074;1168075;1168076;1168077;1168078;1168079;1168080;1168081;1168082;1168083;1298677;1298678;1298679;1298680;1298681;1298682;1298683;1298684;1298685;1298686;1298687;1298688;1298689;1298690;1298691;1298692;1298693;1298694;1298695;1298696;1298697;1298698;1298699;1298700;1298701;1298702;1298703;1298704;1298705;1298706;1298707;1298708;1298709;1298710;1298711;1298712;1298713;1298714;1298715;1298716;1298717;1298718;1298719;1298720;1298721;1298722;1298723;1298724;1298725;1298726;1298727;1298728;1298729;1298730;1298731;1298732;1298733;1298734;1298735;1298736;1298737;1298738;1298739;1298740;1298741;1298742;1298743;1298744;1298745;1298746;1298747;1298748;1298749;1298750;1298751;1298752;1298753;1298754;1315750;1315751;1315752;1315753;1315754;1315755;1315756;1315757;1315758;1315759;1315760;1315761;1315762;1315763;1315764;1315765;1315766;1315767;1315768;1315769;1315770;1315771;1315772;1315773;1315774;1315775;1315776;1315777;1315778;1315779;1315780;1315781;1315782;1315783;1315784;1315785;1315786;1315787;1315788;1315789;1315790;1315791;1315792;1315793;1315794;1315795;1315796;1315797;1315798;1315799;1315800;1315801;1315802;1315803;1315804;1315805;1315806;1315807;1315808;1315809;1315810;1315811;1315812;1315813;1315814;1315815;1315816;1315817;1315818;1315819;1315820;1315821;1315822;1315823;1315824;1315825;1315826;1315827;1315828;1315829;1315830;1315831;1315832;1315833;1315834;1315835;1315836;1315837;1315838;1315839;1315840;1315841;1315842;1315843;1315844;1315845;1315846;1315847;1315848;1315849;1315850;1315851;1315852;1315853;1315854;1315855;1315856;1315857;1315858;1315859;1315860;1315861;1315862;1315863;1315864;1315865;1315866;1315867;1315868;1315869;1315870;1315871;1315872;1315873;1315874;1315875;1315876;1315877;1315878;1315879;1315880;1315881;1315882;1315883;1315884;1315885;1315886;1315887;1315888;1315889;1315890;1315891;1315892;1315893;1315894;1315895;1315896;1315897;1315898;1338217;1338218;1338219;1338220;1338221;1338222;1338223;1338224;1338225;1338226;1338227;1338228;1338229;1338230;1338231;1338232;1338233;1338234;1338235;1338236;1338237;1338238;1338239;1338240;1338241;1338242;1338243;1338244;1338245;1338246;1338247;1338248;1338249;1338250;1338251;1338252;1338253;1338254;1338255;1338256;1338257;1338258;1338259;1338260;1338261;1338262;1338263;1338264;1338265;1338266;1338267;1338268;1338269;1338270;1338271;1338272;1338273;1338274;1338275;1338276;1338277;1338278;1338279;1338280;1338281;1338282;1338283;1338284;1338285;1338286;1338287;1338288;1338289;1338290;1338291;1338292;1368760;1368761;1368762;1368763;1368764;1368765;1368766;1368767;1368768;1368769;1368770;1368771;1368772;1368773;1368774;1368775;1368776;1368777;1368778;1368779;1368780;1368781;1368782;1368783;1368784;1368785;1368786;1368787;1368788;1368789;1368790;1368791;1368792;1368793;1368794;1368795;1368796;1368797;1368798;1368799;1368800;1368801;1393652;1393653;1393654;1393655;1393656;1393657;1393658;1393659;1393660;1393661;1393662;1393663;1393664;1393665;1393666;1393667;1393668;1393669;1393670;1393671;1393672;1393673;1393674;1393675;1393676;1393677;1393678;1393679;1393680;1393681;1393682;1393683;1393684;1393685;1393686;1393687;1393688;1393689;1393690;1393691;1393692;1393693;1393694;1393695;1393696;1393697;1393698;1393699;1393700;1393701;1393702;1393703;1393704;1393705;1393706;1393707;1393708;1393709;1393710;1393711;1393712;1393713;1393714;1393715;1393716;1393717;1393718;1393719;1393720;1393721;1393722;1393723;1393724;1393725;1393726;1393727;1393728;1393729;1393730;1393731;1393732;1393733;1393734;1393735;1393736;1393737;1393738;1393739;1393740;1393741;1393742;1393743;1393744;1393745;1393746;1393747;1393748;1393749;1393750;1393751;1393752;1393753;1393754;1393755;1393756;1393757;1393758;1393759;1393760;1393761;1393762;1393763;1393764;1393765;1393766;1393767;1393768;1393769;1393770;1393771;1393772;1393773;1393774;1393775;1393776;1393777;1413723;1413724;1413725;1413726;1413727;1413728;1413729;1413730;1413731;1413732;1413733;1413734;1413735;1413736;1413737;1413738;1413739;1413740;1413741;1413742;1413743;1413744;1413745;1413746;1413747;1413748;1413749;1413750;1413751;1413752;1413753;1413754;1413755;1413756;1413757;1413758;1413759;1413760;1413761;1413762;1413763;1413764;1413765;1413766;1413767;1413768;1413769;1413770;1416009;1416010;1416011;1416012;1416013;1416014;1416015;1416016;1416017;1416018;1416019;1416020;1416021;1416022;1416023;1416024;1416025;1416026;1416027;1416028;1416029;1416030;1416031;1416032;1416033;1416034;1416035;1416036;1416037;1416038;1416039;1416040	8338;86567;113094;113207;188462;287629;319360;340074;351496;438098;482601;521901;636359;669273;678419;681333;682454;749145;799166;800672;825114;825204;828897;828975;836069;860419;865761;865797;870367;872098;914220;990301;1108123;1126798;1156722;1165713;1168059;1298721;1315811;1315862;1338238;1368764;1368801;1393693;1413758;1416030			-1		Amuc_1654	#N/A
ACD05474.1	ACD05474.1	ACD05474.1	20	19	19	ACD05474.1 sulfatase [Akkermansia muciniphila ATCC BAA-835]	1	20	19	19	17	19	1	17	17	17	5	3	4	5	3	4	3	4	5	6	4	5	6	2	9	6	10	5	13	14	15	11	0	13	14	14	17	16	18	1	16	16	16	4	2	3	4	2	3	2	3	4	5	3	4	5	2	8	6	9	5	13	14	15	11	0	12	13	14	16	16	18	1	16	16	16	4	2	3	4	2	3	2	3	4	5	3	4	5	2	8	6	9	5	13	14	15	11	0	12	13	14	16	49.1	47.8	47.8	61.879	554	554	0	323.31	By MS/MS	By MS/MS	By MS/MS	By MS/MS	By MS/MS	By MS/MS	By MS/MS	By MS/MS	By MS/MS	By MS/MS	By MS/MS	By MS/MS	By MS/MS	By MS/MS	By MS/MS	By MS/MS	By MS/MS	By MS/MS	By MS/MS	By MS/MS	By MS/MS	By MS/MS	By MS/MS	By MS/MS	By MS/MS	By MS/MS	By MS/MS	By MS/MS	None	By MS/MS	By MS/MS	By MS/MS	By MS/MS	43	47.1	2	41.5	45.7	42.4	10.5	4.7	8.5	10.6	5.6	8.5	4.7	8.5	12.1	11.6	6.9	11.7	10.3	3.2	16.1	13.7	22	9	31.4	34.7	36.8	26.7	0	26.5	26.7	30.5	43.3	7.3999e+09	957370000	828550000	24180000	830480000	724230000	598810000	129800000	192650000	191870000	313010000	49084000	75219000	65316000	89584000	115580000	117980000	110180000	199230000	87921000	6016100	301070000	28560000	116420000	11468000	112580000	141470000	146250000	114770000	0	119740000	143390000	203130000	254030000	119180000	100040000	168090000	110600000	125540000	45268000	64560000	45791000	54357000	3981800	4973500	4155700	5108000	7320100	7061600	7028300	29247000	83161000	85954000	96226000	33	34	1	30	28	29	1	1	2	1	0	0	0	0	0	0	0	1	3	4	11	3	4	6	18	20	14	17	0	21	25	22	25	354	AHFGTQGTPGSNPLNMGFDYNIAGTEIGHPADYR;AQMPTYK;DNELGAPAGSSVPWPDQVK;EMAVVMGR;EQNGTTDANSR;FPEDRPLLFHQPNNWGEGSR;GLDENNYYQDDVFLTEALTR;GSCMEGGIR;GSCMEGGIREPMIVSWPGVTK;HLTQSFELYHLR;HYSGLIEGMDK;LDGLSLVPLLK;LGNEEANYPLSFGK;NVEVPQK;QAPQYTSSTALR;RPISGEDMR;SLGDIMK;SLLPPDWALNGLQPIGTPAR;VSLMSGMNPAR;YHMTRPFATAATLPEMLK				1307	1139;2101;4107;6354;6668;8048;9527;10088;10089;11064;11387;14571;15206;19620;20672;22081;23273;23334;27920;29098	True;False;True;True;True;True;True;True;True;True;True;True;True;True;True;True;True;True;True;True	1204;2235;4360;6709;7047;8488;10053;10662;10663;11678;12006;15352;16020;20883;21981;23434;24665;24730;29597;30822	34154;34155;34156;34157;34158;34159;34160;34161;34162;34163;34164;34165;61674;61675;61676;61677;61678;61679;61680;61681;61682;61683;61684;61685;61686;61687;61688;61689;61690;61691;61692;61693;61694;61695;61696;61697;61698;61699;61700;61701;61702;61703;117799;117800;117801;117802;117803;117804;117805;117806;117807;117808;117809;179810;179811;179812;179813;179814;179815;179816;179817;179818;179819;179820;179821;179822;179823;179824;179825;187937;187938;187939;187940;187941;187942;187943;187944;187945;187946;187947;187948;187949;187950;187951;187952;187953;225882;225883;225884;225885;225886;225887;225888;225889;225890;225891;267677;267678;267679;267680;267681;267682;267683;267684;267685;267686;267687;267688;267689;267690;267691;267692;267693;267694;267695;267696;267697;267698;267699;267700;283733;283734;283735;283736;283737;283738;283739;283740;283741;283742;283743;283744;283745;283746;283747;283748;283749;283750;283751;283752;283753;283754;283755;283756;283757;311157;311158;311159;311160;311161;311162;311163;311164;311165;311166;311167;311168;311169;311170;311171;311172;311173;311174;311175;311176;311177;311178;311179;311180;311181;311182;311183;311184;311185;311186;319845;319846;319847;319848;319849;319850;319851;319852;319853;319854;319855;319856;319857;319858;319859;319860;409581;409582;409583;409584;409585;409586;409587;409588;409589;409590;409591;409592;409593;409594;409595;409596;409597;409598;409599;409600;426442;426443;426444;426445;426446;426447;426448;426449;426450;426451;426452;426453;426454;426455;426456;426457;426458;426459;426460;426461;426462;426463;548589;548590;548591;548592;548593;548594;548595;548596;548597;548598;548599;548600;548601;548602;548603;548604;548605;548606;548607;548608;548609;548610;548611;548612;548613;548614;573304;573305;573306;573307;573308;573309;573310;573311;573312;573313;573314;573315;573316;573317;573318;573319;573320;573321;573322;573323;573324;573325;573326;573327;573328;573329;601813;601814;601815;601816;601817;601818;601819;601820;601821;601822;601823;601824;634050;634051;634052;634053;634054;634055;634056;634057;634058;634059;634060;634061;634062;634063;634064;634065;634066;634067;634068;634069;634070;634071;634072;634073;634074;634075;634076;634077;634078;634079;634080;634081;634082;634083;634084;634085;634086;634087;634088;634089;634090;634091;634092;634093;634094;634095;634096;634097;634098;634099;634100;634101;634102;636360;636361;636362;636363;636364;636365;636366;636367;771698;771699;771700;771701;771702;771703;771704;771705;771706;771707;771708;802797;802798;802799;802800;802801;802802;802803;802804;802805;802806;802807;802808;802809	61589;61590;61591;61592;61593;61594;61595;61596;61597;61598;61599;61600;61601;61602;61603;61604;61605;61606;61607;61608;110049;110050;110051;110052;110053;110054;110055;110056;110057;110058;110059;110060;110061;110062;110063;110064;110065;110066;110067;110068;110069;110070;110071;110072;110073;110074;110075;110076;110077;110078;110079;110080;110081;110082;110083;110084;110085;110086;110087;110088;110089;110090;110091;110092;110093;110094;110095;110096;110097;110098;110099;110100;110101;206815;206816;206817;206818;206819;206820;206821;206822;206823;206824;206825;206826;206827;206828;206829;206830;313767;313768;313769;313770;313771;313772;313773;313774;313775;313776;313777;313778;313779;313780;313781;313782;313783;313784;313785;313786;313787;313788;326540;326541;326542;326543;326544;326545;326546;326547;326548;326549;326550;326551;326552;326553;326554;326555;326556;326557;326558;392007;392008;392009;392010;392011;392012;392013;392014;392015;392016;392017;392018;392019;392020;392021;464543;464544;464545;464546;464547;464548;464549;464550;464551;464552;491557;491558;491559;491560;491561;491562;491563;491564;491565;491566;491567;491568;491569;491570;491571;491572;491573;491574;491575;539068;539069;539070;539071;539072;539073;539074;539075;539076;539077;539078;539079;539080;539081;539082;539083;553019;553020;553021;553022;553023;553024;553025;553026;553027;553028;553029;553030;553031;553032;553033;553034;707510;707511;707512;707513;707514;707515;707516;707517;707518;707519;707520;707521;707522;707523;707524;707525;707526;707527;707528;707529;737985;737986;737987;737988;737989;737990;737991;737992;737993;737994;737995;737996;737997;737998;737999;738000;738001;738002;738003;738004;738005;738006;738007;738008;738009;738010;738011;738012;738013;738014;738015;738016;738017;738018;738019;738020;738021;738022;738023;738024;738025;738026;738027;738028;949873;949874;949875;949876;949877;949878;949879;949880;949881;949882;949883;949884;949885;949886;949887;949888;949889;949890;949891;949892;949893;949894;949895;992674;992675;992676;992677;992678;992679;992680;992681;992682;992683;992684;992685;992686;992687;992688;992689;992690;992691;992692;992693;1032553;1032554;1032555;1032556;1032557;1032558;1086071;1086072;1086073;1086074;1086075;1086076;1086077;1086078;1086079;1086080;1086081;1086082;1086083;1086084;1086085;1086086;1086087;1086088;1086089;1086090;1086091;1086092;1086093;1086094;1086095;1086096;1086097;1086098;1086099;1086100;1086101;1086102;1086103;1086104;1086105;1086106;1086107;1086108;1086109;1086110;1086111;1086112;1086113;1086114;1086115;1086116;1086117;1086118;1086119;1086120;1086121;1086122;1086123;1086124;1086125;1086126;1089831;1089832;1089833;1089834;1089835;1089836;1333469;1333470;1333471;1333472;1333473;1333474;1333475;1333476;1333477;1333478;1333479;1333480;1333481;1333482;1333483;1333484;1333485;1333486;1333487;1389749;1389750;1389751;1389752;1389753;1389754;1389755;1389756;1389757	61594;110073;206816;313779;326543;392010;464546;491560;491568;539080;553027;707521;737986;949877;992680;1032553;1086099;1089833;1333473;1389755			-1		Amuc_1655	#N/A
ACD05475.1	ACD05475.1	ACD05475.1	16	16	16	ACD05475.1 hypothetical protein Amuc_1656 [Akkermansia muciniphila ATCC BAA-835]	1	16	16	16	14	14	5	13	15	14	13	12	13	13	14	13	14	15	14	14	11	15	9	3	12	10	12	10	13	12	13	13	8	12	12	13	14	14	14	5	13	15	14	13	12	13	13	14	13	14	15	14	14	11	15	9	3	12	10	12	10	13	12	13	13	8	12	12	13	14	14	14	5	13	15	14	13	12	13	13	14	13	14	15	14	14	11	15	9	3	12	10	12	10	13	12	13	13	8	12	12	13	14	52.9	52.9	52.9	28.161	263	263	0	323.31	By MS/MS	By MS/MS	By MS/MS	By MS/MS	By MS/MS	By MS/MS	By MS/MS	By MS/MS	By MS/MS	By MS/MS	By MS/MS	By MS/MS	By MS/MS	By MS/MS	By MS/MS	By MS/MS	By MS/MS	By MS/MS	By MS/MS	By MS/MS	By MS/MS	By MS/MS	By MS/MS	By MS/MS	By MS/MS	By MS/MS	By MS/MS	By MS/MS	By MS/MS	By MS/MS	By MS/MS	By MS/MS	By MS/MS	51	51	19	44.9	52.9	43.3	50.6	43.3	43.3	43.3	43.3	43.3	43.3	51	43.3	43.3	37.6	51	31.2	11	37.3	37.3	37.3	33.8	43.3	43.3	43.3	43.3	28.1	43.3	43.3	43.3	51	136730000000	11647000000	10856000000	267710000	4631800000	8.1876e+09	4.0409e+09	1.5462e+09	3.2172e+09	3.5712e+09	4494900000	3.7001e+09	4.2571e+09	10148000000	12251000000	10277000000	7.9168e+09	7.7172e+09	8.2561e+09	611950000	25239000	2.0715e+09	163170000	1249500000	63200000	1.7254e+09	1.8718e+09	1304700000	1375700000	168000000	1429000000	2216300000	2321800000	3.1537e+09	1.0187e+09	1.0093e+09	738960000	853800000	654980000	422810000	578060000	441560000	494920000	414340000	526600000	803450000	822660000	858180000	812370000	1095700000	736680000	760840000	671480000	698610000	66	60	9	55	62	55	44	52	49	51	52	58	67	66	71	76	59	67	78	23	48	38	43	80	53	52	45	43	68	46	81	54	62	1833	ADGLETPVPAPPAMK;AMEEYIK;APALGYAILK;GAAPSAVPAAK;GAEWKTMDYIRPQYFIQVDR;KADGLETPVPAPPAMK;MLVNTTDR;MLVNTTDRAPALGYAILK;MSVNNHFK;NLAYADGLR;PQYFIQVDR;QFATAQHVSVHGYNGR;RAMEEYIK;SFWAICIDNDGNMTGIIPFR;TMDYIRPQYFIQVDR;VYADWGSMPANAR				1308	460;1778;1934;8510;8549;13376;17894;17895;18217;19023;20351;20810;21463;22859;25365;28331	True;True;True;True;True;True;True;True;True;True;True;True;True;True;True;True	482;483;1881;1882;2061;8969;9013;14119;14120;18962;18963;18964;18965;19352;19353;20239;21653;22122;22802;22803;24237;26883;26884;30025;30026	14351;14352;14353;14354;14355;14356;14357;14358;14359;14360;14361;14362;14363;14364;14365;14366;14367;14368;14369;14370;14371;14372;14373;51834;51835;51836;51837;51838;51839;51840;51841;51842;51843;51844;51845;51846;51847;51848;51849;51850;51851;51852;51853;51854;51855;51856;51857;51858;51859;51860;51861;51862;51863;51864;51865;51866;51867;51868;51869;51870;51871;51872;51873;51874;51875;51876;51877;51878;51879;51880;51881;51882;51883;51884;51885;51886;51887;51888;51889;51890;51891;51892;51893;51894;51895;51896;51897;51898;51899;51900;51901;51902;51903;51904;51905;51906;51907;51908;51909;51910;51911;51912;51913;51914;51915;51916;51917;51918;51919;51920;51921;57075;57076;57077;57078;57079;57080;57081;57082;57083;57084;57085;57086;57087;57088;57089;57090;57091;57092;57093;57094;57095;57096;57097;57098;57099;57100;57101;57102;57103;57104;57105;57106;57107;57108;57109;57110;57111;57112;238171;238172;238173;238174;238175;238176;238177;238178;238179;238180;238181;238182;238183;238184;238185;238186;238187;238188;238189;238190;238191;238192;238193;238194;238195;238196;238197;238198;238199;238200;238201;238202;238203;238204;238205;238206;238207;238208;238209;238210;238211;238212;238213;238214;238215;238216;238217;238218;239324;378545;378546;378547;378548;378549;378550;378551;378552;378553;378554;378555;378556;378557;378558;378559;378560;378561;378562;378563;378564;378565;378566;378567;378568;378569;378570;378571;378572;378573;378574;378575;378576;378577;378578;378579;378580;378581;378582;378583;378584;378585;378586;378587;378588;378589;378590;378591;378592;378593;378594;378595;378596;378597;378598;378599;378600;378601;378602;378603;378604;378605;378606;378607;378608;378609;378610;378611;378612;378613;378614;378615;378616;378617;378618;378619;378620;378621;378622;378623;378624;378625;378626;378627;378628;378629;378630;378631;378632;378633;378634;378635;378636;378637;378638;378639;378640;378641;378642;378643;378644;378645;378646;378647;378648;500902;500903;500904;500905;500906;500907;500908;500909;500910;500911;500912;500913;500914;500915;500916;500917;500918;500919;500920;500921;500922;500923;500924;500925;500926;500927;500928;500929;500930;500931;500932;500933;500934;500935;500936;500937;500938;500939;500940;500941;500942;500943;500944;500945;500946;500947;500948;500949;500950;500951;500952;500953;500954;500955;500956;500957;500958;500959;500960;500961;500962;500963;500964;500965;500966;500967;500968;500969;500970;500971;500972;500973;500974;500975;500976;500977;500978;500979;500980;500981;500982;500983;500984;500985;500986;500987;500988;500989;500990;500991;500992;500993;500994;500995;500996;500997;500998;500999;501000;501001;501002;501003;501004;501005;501006;501007;501008;501009;501010;501011;501012;501013;501014;501015;501016;501017;501018;501019;501020;501021;501022;501023;501024;501025;501026;501027;501028;501029;501030;509696;509697;509698;509699;509700;509701;509702;509703;509704;509705;509706;509707;509708;509709;509710;509711;509712;509713;509714;509715;509716;509717;509718;509719;509720;509721;509722;509723;509724;509725;509726;509727;509728;509729;509730;509731;509732;509733;509734;509735;531694;531695;531696;531697;531698;531699;531700;531701;531702;531703;531704;531705;531706;531707;531708;531709;531710;531711;531712;531713;531714;531715;531716;531717;531718;531719;531720;531721;531722;531723;531724;531725;531726;531727;531728;531729;531730;531731;531732;531733;531734;531735;531736;531737;531738;531739;531740;531741;531742;531743;531744;531745;531746;531747;531748;531749;531750;531751;531752;531753;531754;531755;531756;531757;531758;531759;531760;531761;531762;531763;531764;566199;566200;566201;566202;566203;566204;566205;566206;566207;566208;566209;566210;566211;566212;566213;566214;566215;566216;566217;575507;575508;575509;575510;575511;575512;575513;575514;575515;575516;575517;575518;575519;575520;575521;575522;575523;575524;575525;575526;575527;575528;575529;575530;575531;575532;575533;575534;575535;575536;575537;575538;575539;575540;575541;575542;575543;575544;575545;575546;575547;575548;587029;587030;587031;587032;587033;587034;587035;587036;587037;587038;587039;587040;587041;587042;587043;587044;587045;587046;587047;587048;587049;587050;587051;587052;587053;587054;587055;587056;587057;587058;587059;587060;587061;587062;587063;587064;587065;587066;587067;587068;622242;622243;622244;622245;622246;622247;622248;622249;622250;622251;622252;622253;693577;693578;693579;693580;693581;693582;693583;693584;693585;693586;693587;693588;693589;693590;693591;693592;693593;693594;693595;693596;693597;693598;693599;693600;693601;693602;693603;693604;693605;693606;693607;693608;693609;693610;693611;693612;693613;693614;693615;693616;693617;693618;693619;693620;693621;693622;693623;693624;693625;693626;693627;693628;693629;693630;693631;693632;693633;693634;693635;693636;693637;693638;693639;693640;693641;693642;693643;693644;693645;693646;693647;693648;693649;783990;783991;783992;783993;783994;783995;783996;783997;783998;783999;784000;784001;784002;784003;784004;784005;784006;784007;784008;784009;784010;784011;784012;784013;784014;784015;784016;784017;784018;784019;784020;784021;784022;784023;784024;784025;784026;784027;784028;784029;784030;784031;784032;784033;784034;784035;784036;784037;784038;784039;784040;784041;784042;784043;784044;784045;784046;784047;784048;784049;784050;784051;784052;784053;784054;784055;784056;784057;784058	26107;26108;26109;26110;26111;26112;26113;26114;26115;26116;26117;26118;26119;26120;26121;26122;26123;26124;26125;26126;26127;26128;26129;26130;26131;26132;26133;26134;26135;26136;26137;26138;26139;26140;26141;26142;26143;26144;26145;26146;26147;26148;26149;26150;26151;26152;26153;26154;26155;26156;26157;26158;26159;26160;26161;26162;26163;26164;26165;26166;26167;26168;92777;92778;92779;92780;92781;92782;92783;92784;92785;92786;92787;92788;92789;92790;92791;92792;92793;92794;92795;92796;92797;92798;92799;92800;92801;92802;92803;92804;92805;92806;92807;92808;92809;92810;92811;92812;92813;92814;92815;92816;92817;92818;92819;92820;92821;92822;92823;92824;92825;92826;92827;92828;92829;92830;92831;92832;92833;92834;92835;92836;92837;92838;92839;92840;92841;92842;92843;92844;92845;92846;92847;92848;92849;92850;92851;92852;92853;92854;92855;92856;92857;92858;92859;92860;92861;92862;92863;92864;92865;92866;92867;92868;92869;92870;92871;92872;92873;92874;92875;92876;92877;92878;92879;92880;92881;92882;92883;92884;92885;92886;92887;92888;92889;92890;92891;92892;92893;92894;92895;92896;92897;92898;92899;92900;92901;92902;92903;92904;92905;92906;92907;92908;92909;92910;92911;92912;92913;92914;92915;92916;92917;92918;92919;92920;92921;92922;92923;92924;92925;92926;92927;92928;92929;92930;92931;92932;92933;92934;92935;92936;92937;92938;92939;92940;92941;92942;92943;92944;92945;92946;92947;92948;92949;92950;92951;92952;92953;92954;92955;92956;92957;102003;102004;102005;102006;102007;102008;102009;102010;102011;102012;102013;102014;102015;102016;102017;102018;102019;102020;102021;102022;102023;102024;102025;102026;102027;102028;102029;102030;102031;102032;102033;102034;102035;102036;102037;102038;102039;102040;102041;102042;102043;102044;102045;102046;102047;102048;102049;102050;102051;102052;102053;102054;102055;102056;102057;102058;102059;102060;102061;102062;102063;102064;102065;102066;102067;102068;102069;102070;102071;102072;102073;102074;102075;102076;102077;102078;102079;102080;102081;102082;102083;102084;102085;102086;102087;102088;102089;102090;102091;102092;102093;102094;102095;102096;102097;102098;102099;102100;102101;102102;102103;102104;102105;102106;102107;102108;102109;102110;102111;102112;102113;102114;102115;102116;102117;102118;102119;102120;102121;102122;102123;102124;102125;102126;102127;102128;102129;102130;102131;102132;102133;102134;102135;102136;102137;102138;102139;102140;102141;102142;102143;102144;102145;102146;102147;102148;102149;102150;102151;102152;102153;102154;102155;102156;102157;102158;102159;413746;413747;413748;413749;413750;413751;413752;413753;413754;413755;413756;413757;413758;413759;413760;413761;413762;413763;413764;413765;413766;413767;413768;413769;413770;413771;413772;413773;413774;413775;413776;413777;413778;413779;413780;413781;413782;413783;413784;413785;413786;413787;413788;413789;413790;413791;413792;413793;413794;413795;413796;413797;413798;413799;413800;413801;413802;413803;413804;413805;413806;413807;413808;413809;413810;413811;413812;413813;413814;413815;413816;413817;413818;413819;413820;413821;413822;413823;413824;413825;413826;413827;413828;413829;413830;413831;413832;413833;413834;413835;413836;413837;413838;413839;413840;413841;413842;413843;413844;413845;413846;413847;413848;413849;413850;413851;413852;413853;413854;413855;413856;413857;413858;413859;413860;413861;413862;413863;413864;413865;413866;413867;413868;413869;413870;413871;413872;413873;413874;413875;413876;413877;413878;413879;413880;413881;413882;413883;413884;413885;413886;413887;413888;413889;413890;413891;413892;413893;413894;413895;413896;413897;413898;413899;413900;413901;413902;413903;413904;413905;413906;413907;413908;413909;413910;413911;413912;413913;413914;413915;413916;413917;413918;413919;413920;413921;415542;657971;657972;657973;657974;657975;657976;657977;657978;657979;657980;657981;657982;657983;657984;657985;657986;657987;657988;657989;657990;657991;657992;657993;657994;657995;657996;657997;657998;657999;658000;658001;658002;658003;658004;658005;658006;658007;658008;658009;658010;658011;658012;658013;658014;658015;658016;658017;658018;658019;658020;658021;658022;658023;658024;658025;658026;658027;658028;658029;658030;658031;658032;658033;658034;658035;658036;658037;658038;658039;658040;658041;658042;658043;658044;658045;658046;658047;658048;658049;658050;658051;658052;658053;658054;658055;658056;658057;658058;658059;658060;658061;658062;658063;658064;658065;658066;658067;658068;658069;658070;658071;658072;658073;658074;658075;658076;658077;658078;658079;658080;658081;658082;658083;658084;658085;658086;658087;658088;658089;658090;658091;658092;658093;658094;658095;658096;658097;658098;658099;658100;658101;658102;658103;658104;658105;658106;658107;658108;658109;658110;658111;658112;658113;658114;658115;658116;658117;658118;658119;658120;658121;658122;658123;658124;658125;658126;658127;658128;658129;658130;658131;658132;658133;658134;658135;658136;658137;658138;658139;658140;658141;658142;658143;658144;658145;658146;658147;658148;658149;658150;658151;658152;658153;658154;658155;658156;658157;658158;658159;658160;658161;658162;658163;658164;658165;658166;658167;658168;658169;658170;658171;658172;658173;658174;658175;658176;658177;658178;658179;658180;658181;658182;658183;658184;658185;658186;658187;658188;658189;658190;658191;658192;658193;658194;658195;658196;658197;658198;658199;658200;658201;658202;658203;658204;658205;658206;658207;658208;658209;658210;658211;658212;658213;658214;658215;658216;658217;658218;658219;658220;658221;658222;658223;658224;658225;658226;658227;658228;658229;658230;658231;658232;658233;658234;658235;658236;658237;658238;658239;658240;658241;658242;658243;658244;658245;658246;658247;658248;658249;658250;658251;658252;658253;658254;658255;658256;658257;658258;658259;658260;658261;658262;658263;658264;658265;658266;658267;658268;658269;869624;869625;869626;869627;869628;869629;869630;869631;869632;869633;869634;869635;869636;869637;869638;869639;869640;869641;869642;869643;869644;869645;869646;869647;869648;869649;869650;869651;869652;869653;869654;869655;869656;869657;869658;869659;869660;869661;869662;869663;869664;869665;869666;869667;869668;869669;869670;869671;869672;869673;869674;869675;869676;869677;869678;869679;869680;869681;869682;869683;869684;869685;869686;869687;869688;869689;869690;869691;869692;869693;869694;869695;869696;869697;869698;869699;869700;869701;869702;869703;869704;869705;869706;869707;869708;869709;869710;869711;869712;869713;869714;869715;869716;869717;869718;869719;869720;869721;869722;869723;869724;869725;869726;869727;869728;869729;869730;869731;869732;869733;869734;869735;869736;869737;869738;869739;869740;869741;869742;869743;869744;869745;869746;869747;869748;869749;869750;869751;869752;869753;869754;869755;869756;869757;869758;869759;869760;869761;869762;869763;869764;869765;869766;869767;869768;869769;869770;869771;869772;869773;869774;869775;869776;869777;869778;869779;869780;869781;869782;869783;869784;869785;869786;869787;869788;869789;869790;869791;869792;869793;869794;869795;869796;869797;869798;869799;869800;869801;869802;869803;869804;869805;869806;869807;869808;869809;869810;869811;869812;869813;869814;869815;869816;869817;869818;869819;869820;869821;869822;869823;869824;869825;869826;869827;869828;869829;869830;869831;869832;869833;869834;869835;869836;869837;869838;869839;869840;869841;869842;869843;869844;869845;869846;869847;869848;869849;869850;869851;869852;869853;869854;869855;869856;869857;869858;869859;869860;869861;869862;869863;869864;869865;869866;869867;869868;869869;869870;869871;869872;869873;869874;869875;869876;869877;869878;869879;869880;869881;869882;869883;869884;869885;869886;869887;869888;869889;869890;869891;869892;869893;869894;869895;869896;869897;869898;869899;869900;869901;869902;869903;869904;869905;883854;883855;883856;883857;883858;883859;883860;883861;883862;883863;883864;883865;883866;883867;883868;883869;883870;883871;883872;883873;883874;883875;883876;883877;883878;883879;883880;883881;883882;883883;883884;883885;883886;883887;883888;883889;883890;883891;883892;883893;883894;883895;883896;883897;883898;883899;883900;883901;883902;883903;883904;883905;883906;883907;883908;883909;883910;883911;883912;883913;883914;883915;883916;883917;883918;883919;883920;883921;883922;883923;883924;883925;883926;883927;883928;883929;883930;883931;883932;920249;920250;920251;920252;920253;920254;920255;920256;920257;920258;920259;920260;920261;920262;920263;920264;920265;920266;920267;920268;920269;920270;920271;920272;920273;920274;920275;920276;920277;920278;920279;920280;920281;920282;920283;920284;920285;920286;920287;920288;920289;920290;920291;920292;920293;920294;920295;920296;920297;920298;920299;920300;920301;920302;920303;920304;920305;920306;920307;920308;920309;920310;920311;920312;920313;920314;920315;920316;920317;920318;920319;920320;920321;920322;920323;920324;920325;920326;920327;920328;920329;920330;920331;920332;920333;920334;920335;920336;920337;920338;920339;920340;920341;920342;920343;920344;920345;920346;920347;920348;920349;920350;920351;920352;920353;920354;920355;920356;920357;920358;920359;920360;920361;920362;920363;920364;920365;920366;920367;920368;920369;920370;920371;920372;920373;920374;920375;920376;920377;920378;920379;920380;920381;920382;920383;920384;920385;920386;920387;980911;980912;980913;980914;980915;980916;980917;980918;980919;980920;980921;980922;980923;980924;980925;980926;980927;980928;995572;995573;995574;995575;995576;995577;995578;995579;995580;995581;995582;995583;995584;995585;995586;995587;995588;995589;995590;995591;995592;995593;995594;995595;995596;995597;995598;995599;995600;995601;995602;995603;995604;995605;995606;995607;995608;995609;995610;995611;995612;995613;995614;995615;1012205;1012206;1012207;1012208;1012209;1012210;1012211;1012212;1012213;1012214;1012215;1012216;1012217;1012218;1012219;1012220;1012221;1012222;1012223;1012224;1012225;1012226;1012227;1012228;1012229;1012230;1012231;1012232;1012233;1012234;1012235;1012236;1012237;1012238;1012239;1012240;1012241;1012242;1012243;1012244;1012245;1012246;1012247;1012248;1012249;1012250;1012251;1012252;1012253;1065013;1065014;1065015;1065016;1065017;1065018;1065019;1065020;1065021;1065022;1065023;1065024;1065025;1065026;1191344;1191345;1191346;1191347;1191348;1191349;1191350;1191351;1191352;1191353;1191354;1191355;1191356;1191357;1191358;1191359;1191360;1191361;1191362;1191363;1191364;1191365;1191366;1191367;1191368;1191369;1191370;1191371;1191372;1191373;1191374;1191375;1191376;1191377;1191378;1191379;1191380;1191381;1191382;1191383;1191384;1191385;1191386;1191387;1191388;1191389;1191390;1191391;1191392;1191393;1191394;1191395;1191396;1191397;1191398;1191399;1191400;1191401;1191402;1191403;1191404;1191405;1191406;1191407;1191408;1191409;1191410;1191411;1191412;1191413;1191414;1191415;1191416;1191417;1191418;1191419;1191420;1191421;1191422;1191423;1191424;1191425;1191426;1191427;1191428;1191429;1191430;1191431;1191432;1191433;1191434;1191435;1191436;1191437;1191438;1191439;1191440;1191441;1191442;1191443;1191444;1191445;1191446;1191447;1191448;1191449;1191450;1191451;1191452;1191453;1191454;1191455;1191456;1191457;1191458;1191459;1191460;1191461;1191462;1191463;1191464;1191465;1191466;1191467;1191468;1191469;1191470;1191471;1191472;1191473;1191474;1191475;1191476;1191477;1191478;1191479;1191480;1191481;1191482;1191483;1191484;1191485;1191486;1191487;1191488;1191489;1191490;1191491;1191492;1191493;1191494;1191495;1191496;1191497;1191498;1356604;1356605;1356606;1356607;1356608;1356609;1356610;1356611;1356612;1356613;1356614;1356615;1356616;1356617;1356618;1356619;1356620;1356621;1356622;1356623;1356624;1356625;1356626;1356627;1356628;1356629;1356630;1356631;1356632;1356633;1356634;1356635;1356636;1356637;1356638;1356639;1356640;1356641;1356642;1356643;1356644;1356645;1356646;1356647;1356648;1356649;1356650;1356651;1356652;1356653;1356654;1356655;1356656;1356657;1356658;1356659;1356660;1356661;1356662;1356663;1356664;1356665;1356666;1356667;1356668;1356669;1356670;1356671;1356672;1356673;1356674;1356675;1356676;1356677;1356678;1356679;1356680;1356681;1356682;1356683;1356684;1356685;1356686;1356687;1356688;1356689;1356690;1356691;1356692;1356693;1356694;1356695;1356696;1356697;1356698;1356699;1356700;1356701;1356702;1356703;1356704;1356705;1356706;1356707;1356708;1356709;1356710;1356711;1356712;1356713;1356714;1356715;1356716;1356717;1356718;1356719;1356720;1356721;1356722;1356723;1356724;1356725;1356726;1356727;1356728;1356729;1356730;1356731;1356732;1356733;1356734;1356735;1356736;1356737;1356738;1356739;1356740;1356741;1356742;1356743;1356744;1356745;1356746;1356747;1356748;1356749;1356750;1356751;1356752;1356753;1356754;1356755;1356756;1356757;1356758;1356759;1356760;1356761;1356762;1356763;1356764;1356765;1356766;1356767;1356768;1356769;1356770;1356771;1356772;1356773;1356774;1356775;1356776;1356777;1356778;1356779;1356780;1356781;1356782;1356783;1356784;1356785;1356786;1356787;1356788	26111;92929;102029;413763;415542;658135;869670;869874;883904;920301;980916;995593;1012226;1065025;1191430;1356681	1303;1304;1305;1306;1307;1308	81;89;101;142;150;195	-1		Amuc_1656	#N/A
ACD05476.1	ACD05476.1	ACD05476.1	15	15	15	ACD05476.1 carboxynorspermidine decarboxylase [Akkermansia muciniphila ATCC BAA-835]	1	15	15	15	7	10	2	9	9	9	7	8	7	8	7	7	11	10	8	7	6	10	3	0	8	7	5	2	10	9	8	9	1	6	8	9	11	7	10	2	9	9	9	7	8	7	8	7	7	11	10	8	7	6	10	3	0	8	7	5	2	10	9	8	9	1	6	8	9	11	7	10	2	9	9	9	7	8	7	8	7	7	11	10	8	7	6	10	3	0	8	7	5	2	10	9	8	9	1	6	8	9	11	48.8	48.8	48.8	44.192	400	400	0	93.442	By MS/MS	By MS/MS	By MS/MS	By MS/MS	By MS/MS	By MS/MS	By MS/MS	By MS/MS	By MS/MS	By MS/MS	By MS/MS	By MS/MS	By MS/MS	By MS/MS	By MS/MS	By MS/MS	By MS/MS	By MS/MS	By MS/MS	None	By MS/MS	By MS/MS	By MS/MS	By MS/MS	By MS/MS	By MS/MS	By MS/MS	By MS/MS	By matching	By MS/MS	By MS/MS	By MS/MS	By MS/MS	17.5	28.5	4.2	24.5	24.8	21.5	19.2	21.2	17.5	16	23.2	14.2	39.5	26	19.5	19	17.2	28.2	6.5	0	16	16	9.2	4.2	25	24.8	17.8	19.5	2.2	14	17.8	19.5	26.8	3.9761e+09	170770000	361030000	3105000	152540000	240870000	175180000	85517000	250430000	132070000	145940000	114710000	139750000	261310000	221360000	146140000	194870000	208040000	253820000	35126000	0	142720000	37306000	34125000	645580	39302000	77236000	35969000	44065000	546620	35502000	74589000	85652000	75833000	26035000	34348000	36982000	32228000	39383000	32439000	44212000	32023000	29565000	29508000	32514000	32882000	32626000	28168000	38683000	51500000	33694000	28877000	37054000	28008000	11	16	18	13	10	13	9	9	7	9	8	7	17	11	12	10	9	14	8	0	10	10	7	2	11	10	7	8	0	7	9	11	12	315	DGSVETVR;DVADAAGCR;FSYEDFEAR;FVSGELK;HPDIAVQR;HVLTYSPGHAPEEIAELAEISSHLDFNSLTQWSR;LEGESYALAGK;LGAPTCLAGDR;LGDYSFAEPLAVGDELVFDDMAHYTMVK;LLAALIR;RFSYEDFEAR;SAFIISLPALER;SAQQPAVR;VNPQCSTGHTPIYDPCAPGSR;YGVEVWLEPGEAAAIHTGVLR				1309	3541;4552;8283;8426;11125;11320;14764;15052;15088;15601;21666;22439;22512;27598;29068	True;True;True;True;True;True;True;True;True;True;True;True;True;True;True	3750;4822;8734;8882;11741;11939;15556;15859;15898;16435;23010;23798;23873;29254;30792	101337;101338;101339;101340;101341;101342;101343;101344;101345;101346;101347;101348;101349;101350;101351;101352;101353;101354;129481;129482;129483;129484;129485;129486;129487;129488;129489;129490;129491;129492;129493;129494;129495;129496;129497;129498;129499;129500;129501;129502;129503;129504;129505;129506;129507;129508;129509;129510;129511;129512;129513;129514;129515;129516;129517;129518;129519;129520;129521;129522;129523;129524;129525;231830;231831;231832;231833;231834;231835;231836;231837;231838;231839;231840;231841;231842;231843;231844;231845;231846;231847;231848;231849;231850;231851;231852;231853;231854;231855;231856;231857;231858;236195;236196;236197;236198;236199;236200;236201;236202;312818;312819;312820;312821;312822;312823;312824;312825;312826;312827;312828;312829;312830;312831;312832;312833;312834;312835;312836;312837;312838;312839;312840;312841;312842;312843;312844;312845;318054;415089;415090;415091;415092;415093;415094;415095;415096;415097;415098;415099;415100;415101;415102;415103;415104;415105;415106;415107;415108;415109;415110;415111;415112;415113;415114;415115;415116;415117;415118;415119;415120;415121;422322;422323;422324;422325;422326;422327;422328;422329;422330;422331;422332;422333;422334;422335;422336;422337;422338;422339;422340;422341;422342;422343;422344;422345;422346;422347;422348;422349;422350;423233;423234;423235;423236;423237;423238;423239;423240;437916;437917;437918;437919;437920;437921;437922;437923;437924;437925;437926;437927;437928;592048;592049;592050;592051;592052;592053;592054;592055;592056;592057;592058;592059;592060;592061;592062;592063;592064;592065;592066;609750;609751;612574;612575;612576;612577;612578;612579;612580;612581;612582;612583;612584;612585;612586;612587;612588;612589;612590;612591;762217;762218;762219;762220;762221;762222;762223;762224;762225;762226;762227;762228;762229;762230;762231;762232;802069;802070	179283;179284;179285;179286;179287;179288;179289;179290;179291;179292;179293;179294;179295;179296;226053;226054;226055;226056;226057;226058;226059;226060;226061;226062;226063;226064;226065;226066;226067;226068;226069;226070;226071;226072;226073;226074;226075;226076;226077;226078;226079;226080;226081;226082;226083;226084;226085;226086;226087;226088;226089;226090;226091;226092;226093;226094;226095;226096;226097;226098;226099;226100;226101;226102;226103;226104;226105;226106;226107;226108;226109;226110;226111;401832;401833;401834;401835;401836;401837;401838;401839;401840;401841;401842;401843;401844;401845;401846;401847;401848;401849;401850;401851;401852;401853;401854;401855;401856;401857;401858;401859;401860;401861;401862;401863;401864;401865;401866;401867;401868;401869;401870;401871;409965;409966;409967;409968;409969;409970;541349;541350;541351;541352;541353;541354;541355;541356;541357;541358;541359;541360;541361;541362;541363;541364;541365;541366;541367;541368;541369;541370;541371;541372;541373;541374;541375;541376;541377;541378;541379;541380;549816;716421;716422;716423;716424;716425;716426;716427;716428;716429;716430;716431;716432;716433;716434;716435;716436;716437;716438;716439;716440;716441;716442;716443;716444;716445;716446;716447;716448;716449;716450;716451;716452;716453;716454;716455;716456;716457;716458;716459;716460;716461;716462;716463;716464;716465;716466;716467;716468;716469;716470;716471;716472;716473;716474;716475;716476;716477;716478;729993;729994;729995;729996;729997;729998;729999;730000;730001;730002;730003;730004;730005;730006;730007;730008;730009;730010;730011;730012;730013;730014;730015;730016;730017;730018;730019;730020;730021;730022;730023;730024;730025;730026;730027;730028;730029;730030;730031;730032;730033;730034;730035;730036;731555;731556;731557;731558;731559;731560;731561;731562;759666;759667;759668;759669;759670;759671;759672;759673;759674;759675;759676;1019097;1019098;1019099;1019100;1019101;1019102;1019103;1019104;1019105;1019106;1019107;1019108;1019109;1043465;1043466;1048140;1048141;1048142;1048143;1048144;1048145;1048146;1048147;1048148;1048149;1316485;1316486;1316487;1316488;1316489;1316490;1316491;1316492;1316493;1316494;1316495;1316496;1316497;1316498;1316499;1316500;1316501;1316502;1316503;1388507	179291;226071;401840;409966;541366;549816;716440;730012;731557;759670;1019104;1043465;1048140;1316495;1388507			-1		Amuc_1657	#N/A
ACD05477.1	ACD05477.1	ACD05477.1	28	28	28	ACD05477.1 arginine decarboxylase [Akkermansia muciniphila ATCC BAA-835]	1	28	28	28	21	21	2	19	21	18	19	18	21	19	17	16	22	18	18	18	16	22	7	3	16	18	18	5	21	20	20	16	5	14	15	20	21	21	21	2	19	21	18	19	18	21	19	17	16	22	18	18	18	16	22	7	3	16	18	18	5	21	20	20	16	5	14	15	20	21	21	21	2	19	21	18	19	18	21	19	17	16	22	18	18	18	16	22	7	3	16	18	18	5	21	20	20	16	5	14	15	20	21	49.8	49.8	49.8	72.25	645	645	0	230.5	By MS/MS	By MS/MS	By MS/MS	By MS/MS	By MS/MS	By MS/MS	By MS/MS	By MS/MS	By MS/MS	By MS/MS	By MS/MS	By MS/MS	By MS/MS	By MS/MS	By MS/MS	By MS/MS	By MS/MS	By MS/MS	By MS/MS	By MS/MS	By MS/MS	By MS/MS	By MS/MS	By MS/MS	By MS/MS	By MS/MS	By MS/MS	By MS/MS	By MS/MS	By MS/MS	By MS/MS	By MS/MS	By MS/MS	38.6	36.9	2.3	35	39.1	31.6	34	30.5	36.4	33.2	31.6	27	40.6	32.2	32.4	31.6	27	41.2	10.2	4.2	27.8	28.8	34.4	7.1	36.6	35	36.6	25.9	7	20.8	23.4	34.4	36.3	46378000000	2389100000	2680700000	17414000	1.862e+09	2315100000	1.6561e+09	1246200000	2.0342e+09	2348500000	2.9745e+09	2447200000	2781900000	3.1491e+09	2855400000	1161400000	815830000	2511800000	2435300000	91497000	4676600	1.9114e+09	147320000	863430000	8961800	677860000	943120000	582780000	532500000	11433000	525590000	733950000	780250000	882030000	689030000	728870000	902030000	752160000	765810000	788200000	958270000	841700000	818370000	795620000	945940000	746770000	745820000	747860000	700850000	980730000	668770000	767190000	691000000	776280000	32	33	1	41	33	26	33	33	34	32	27	30	33	32	33	25	36	30	11	2	26	26	32	4	30	30	25	21	4	19	19	27	29	849	AFADTDR;AQFFYGNATLR;AVLADITCDCDGK;DVSLCDLLEGLK;DVVEVVGDMCSK;EAGYQGK;EGAPLGTLDMGGGLAVDYDGSK;EGLTEAVR;GLGEAYYWHILSR;GSGLWQESAGDK;GTTVPVLFR;GWSHHDSADLYGIDDWGNGYFR;IAELNDSFR;IAELNDSFRK;IYVDLVK;LLHYHQGSQIPNISVVR;LNDEDGGK;LNERPTNK;MDIRPNLGVR;MLAEMETIPEDLR;NMQECYNDACYYR;QLFPVMPLHR;QVVEEIAEFGTK;SVFGLNAAQVVDVVDK;TFAEQAVAEGK;TNFHSSCNYSIAEFAR;YGVPHPTLVTESGR;YQGVYPIK				1310	747;2080;2554;4657;4678;4949;5519;5625;9582;10113;10315;10537;11438;11439;13362;15762;16035;16052;17424;17781;19222;20980;21355;23988;24668;25418;29073;29412	True;True;True;True;True;True;True;True;True;True;True;True;True;True;True;True;True;True;True;True;True;True;True;True;True;True;True;True	785;2212;2721;4931;4955;5240;5842;5955;10112;10687;10897;11132;12061;12062;14105;16601;16898;16915;18383;18816;20459;22297;22693;25422;26138;26948;30797;31149	22501;22502;22503;22504;22505;22506;22507;22508;22509;22510;22511;22512;22513;22514;22515;22516;22517;22518;22519;22520;22521;22522;22523;22524;22525;22526;22527;22528;22529;22530;22531;22532;22533;22534;22535;22536;22537;60907;60908;60909;60910;60911;60912;60913;60914;60915;60916;60917;60918;60919;75207;75208;75209;75210;75211;75212;75213;75214;75215;75216;75217;75218;75219;75220;75221;75222;75223;75224;75225;75226;75227;75228;75229;75230;75231;75232;132811;132812;132813;132814;132815;132816;132817;132818;132819;132820;132821;132822;132823;132824;132825;132826;132827;132828;132829;132830;132831;132832;132833;132834;133674;133675;133676;133677;133678;133679;133680;141801;141802;141803;141804;141805;141806;141807;141808;156756;156757;156758;156759;156760;156761;156762;156763;156764;156765;156766;156767;156768;156769;156770;156771;156772;156773;156774;156775;156776;156777;156778;156779;156780;156781;156782;156783;156784;156785;156786;159548;159549;159550;159551;159552;159553;159554;159555;159556;159557;159558;159559;159560;159561;159562;159563;159564;159565;159566;159567;159568;159569;159570;159571;159572;159573;159574;269091;269092;269093;269094;269095;269096;269097;269098;269099;269100;269101;269102;269103;269104;269105;269106;269107;269108;269109;269110;269111;269112;269113;284457;284458;284459;284460;284461;284462;284463;284464;284465;284466;284467;284468;284469;284470;284471;284472;284473;284474;289902;289903;289904;289905;289906;289907;289908;289909;289910;289911;289912;289913;289914;289915;289916;289917;289918;289919;289920;289921;289922;289923;289924;289925;289926;289927;289928;289929;289930;289931;289932;296558;296559;296560;296561;296562;296563;296564;296565;296566;296567;321603;321604;321605;321606;321607;321608;321609;321610;321611;321612;321613;321614;321615;321616;321617;321618;321619;321620;321621;321622;321623;321624;321625;321626;321627;321628;321629;321630;321631;321632;321633;321634;321635;321636;321637;321638;321639;321640;321641;321642;321643;321644;321645;321646;321647;321648;321649;321650;321651;321652;321653;321654;321655;321656;321657;321658;321659;321660;321661;321662;321663;321664;321665;321666;321667;321668;321669;321670;321671;321672;321673;321674;321675;321676;321677;321678;378305;378306;378307;378308;378309;378310;378311;378312;378313;378314;378315;378316;378317;378318;378319;378320;378321;378322;378323;378324;378325;378326;378327;378328;378329;378330;442038;442039;442040;442041;442042;442043;442044;442045;442046;442047;442048;442049;442050;442051;442052;442053;442054;442055;442056;442057;442058;442059;442060;442061;442062;442063;442064;442065;442066;442067;442068;442069;442070;449048;449049;449460;449461;449462;449463;449464;449465;449466;449467;449468;449469;449470;449471;449472;449473;449474;449475;449476;449477;449478;449479;449480;449481;449482;449483;449484;449485;449486;449487;449488;487376;487377;497431;497432;497433;497434;497435;497436;497437;497438;497439;497440;497441;497442;497443;497444;497445;497446;497447;497448;497449;497450;497451;497452;497453;497454;497455;497456;497457;497458;497459;497460;497461;497462;497463;497464;497465;497466;497467;497468;497469;497470;497471;497472;497473;497474;497475;497476;497477;497478;497479;497480;497481;497482;497483;497484;537654;537655;537656;578081;578082;578083;578084;578085;578086;578087;578088;578089;578090;578091;578092;578093;578094;584506;584507;584508;584509;584510;584511;584512;584513;584514;584515;584516;584517;584518;584519;584520;584521;584522;584523;584524;584525;653793;653794;653795;653796;653797;653798;653799;653800;653801;653802;653803;653804;653805;653806;653807;653808;653809;653810;653811;653812;653813;653814;653815;653816;653817;653818;653819;653820;653821;653822;653823;653824;653825;653826;672694;672695;672696;672697;672698;672699;672700;672701;672702;672703;672704;672705;672706;672707;672708;672709;672710;672711;672712;672713;672714;672715;672716;672717;672718;672719;672720;672721;672722;672723;672724;672725;672726;672727;695818;695819;695820;695821;695822;695823;695824;695825;695826;695827;695828;695829;695830;695831;695832;695833;695834;695835;695836;695837;695838;695839;695840;695841;802147;802148;802149;802150;802151;802152;802153;802154;802155;802156;802157;802158;802159;802160;802161;802162;802163;802164;802165;802166;802167;802168;802169;802170;802171;802172;802173;802174;802175;802176;802177;802178;811011;811012;811013;811014;811015;811016;811017;811018;811019;811020;811021;811022;811023;811024;811025;811026;811027;811028;811029;811030;811031;811032;811033;811034;811035;811036;811037;811038;811039	40832;40833;40834;40835;40836;40837;40838;40839;40840;40841;40842;40843;40844;40845;40846;108867;108868;108869;108870;108871;108872;108873;108874;108875;108876;108877;108878;108879;108880;108881;108882;108883;108884;108885;108886;108887;108888;108889;108890;108891;108892;108893;133668;133669;133670;133671;133672;133673;133674;133675;133676;133677;133678;133679;133680;133681;133682;133683;133684;133685;133686;133687;133688;133689;133690;133691;133692;133693;133694;133695;133696;133697;133698;133699;133700;133701;133702;133703;133704;133705;133706;133707;133708;133709;133710;133711;133712;133713;133714;133715;133716;133717;133718;133719;133720;232388;232389;232390;232391;232392;232393;232394;232395;232396;232397;232398;232399;232400;232401;232402;232403;232404;232405;232406;232407;232408;232409;232410;232411;232412;234247;234248;234249;234250;234251;234252;234253;234254;234255;234256;234257;234258;248423;248424;248425;248426;248427;248428;248429;248430;273843;273844;273845;273846;273847;273848;273849;273850;273851;273852;273853;273854;273855;273856;273857;273858;273859;273860;273861;273862;273863;273864;273865;273866;273867;273868;273869;273870;273871;273872;273873;273874;273875;273876;273877;278275;278276;278277;278278;278279;278280;278281;278282;278283;278284;278285;278286;278287;278288;278289;278290;278291;278292;278293;278294;278295;278296;278297;278298;278299;278300;278301;278302;278303;278304;278305;278306;278307;278308;466907;466908;466909;466910;466911;466912;466913;466914;466915;466916;466917;466918;466919;466920;466921;466922;466923;466924;466925;466926;466927;466928;466929;466930;466931;466932;466933;466934;466935;466936;466937;466938;466939;466940;466941;466942;466943;466944;493040;493041;493042;493043;493044;493045;493046;493047;493048;493049;493050;493051;493052;493053;493054;493055;493056;493057;493058;502776;502777;502778;502779;502780;502781;502782;502783;502784;502785;502786;502787;502788;502789;502790;502791;502792;502793;502794;514691;514692;514693;514694;514695;514696;514697;514698;514699;556237;556238;556239;556240;556241;556242;556243;556244;556245;556246;556247;556248;556249;556250;556251;556252;556253;556254;556255;556256;556257;556258;556259;556260;556261;556262;556263;556264;556265;556266;556267;556268;556269;556270;556271;556272;556273;556274;556275;556276;556277;556278;556279;556280;556281;556282;556283;556284;556285;556286;556287;556288;556289;556290;556291;556292;556293;556294;556295;556296;556297;556298;556299;556300;556301;556302;556303;556304;556305;556306;556307;556308;556309;556310;556311;556312;556313;556314;556315;556316;556317;556318;556319;556320;657630;657631;657632;657633;657634;657635;657636;657637;657638;657639;657640;657641;657642;657643;657644;657645;657646;657647;657648;657649;657650;657651;657652;657653;657654;657655;657656;657657;767460;767461;767462;767463;767464;767465;767466;767467;767468;767469;767470;767471;767472;767473;767474;767475;767476;767477;767478;767479;767480;767481;767482;767483;767484;779670;780298;780299;780300;780301;780302;780303;780304;780305;780306;780307;780308;780309;780310;780311;780312;780313;780314;780315;780316;780317;780318;780319;780320;780321;780322;780323;780324;780325;780326;780327;780328;780329;780330;780331;780332;847635;863770;863771;863772;863773;863774;863775;863776;863777;863778;863779;863780;863781;863782;863783;863784;863785;863786;863787;863788;863789;863790;863791;863792;863793;863794;863795;863796;863797;863798;863799;863800;863801;863802;863803;863804;863805;863806;863807;863808;863809;863810;863811;863812;863813;863814;863815;863816;863817;863818;863819;863820;863821;863822;863823;863824;863825;863826;863827;863828;863829;863830;863831;863832;863833;863834;863835;930601;930602;999268;999269;999270;999271;999272;999273;999274;999275;999276;999277;1008809;1008810;1008811;1008812;1008813;1008814;1008815;1008816;1008817;1008818;1008819;1008820;1008821;1008822;1008823;1008824;1008825;1008826;1008827;1008828;1008829;1008830;1008831;1008832;1008833;1008834;1120237;1120238;1120239;1120240;1120241;1120242;1120243;1120244;1120245;1120246;1120247;1120248;1120249;1120250;1120251;1120252;1120253;1120254;1120255;1120256;1120257;1120258;1120259;1120260;1120261;1120262;1120263;1120264;1120265;1120266;1120267;1120268;1120269;1120270;1120271;1120272;1120273;1120274;1120275;1154147;1154148;1154149;1154150;1154151;1154152;1154153;1154154;1154155;1154156;1154157;1154158;1154159;1154160;1154161;1154162;1154163;1154164;1154165;1154166;1154167;1154168;1154169;1154170;1154171;1154172;1154173;1154174;1154175;1154176;1154177;1154178;1154179;1154180;1154181;1154182;1154183;1154184;1154185;1154186;1154187;1154188;1154189;1154190;1154191;1154192;1154193;1154194;1154195;1154196;1154197;1154198;1154199;1154200;1154201;1154202;1154203;1154204;1154205;1154206;1154207;1154208;1154209;1154210;1154211;1154212;1154213;1154214;1154215;1154216;1154217;1154218;1154219;1154220;1154221;1154222;1154223;1154224;1154225;1194784;1194785;1194786;1194787;1194788;1194789;1194790;1194791;1194792;1194793;1194794;1194795;1194796;1194797;1194798;1194799;1194800;1194801;1194802;1194803;1194804;1194805;1194806;1194807;1194808;1194809;1194810;1194811;1194812;1194813;1194814;1194815;1194816;1194817;1194818;1194819;1194820;1194821;1194822;1194823;1194824;1194825;1194826;1388649;1388650;1388651;1388652;1388653;1388654;1388655;1388656;1388657;1388658;1388659;1388660;1388661;1388662;1388663;1388664;1388665;1388666;1388667;1388668;1388669;1388670;1388671;1388672;1388673;1388674;1388675;1388676;1388677;1388678;1388679;1388680;1388681;1388682;1388683;1388684;1388685;1388686;1388687;1388688;1388689;1388690;1388691;1388692;1388693;1388694;1388695;1388696;1388697;1388698;1388699;1388700;1388701;1388702;1388703;1388704;1388705;1388706;1388707;1388708;1388709;1388710;1388711;1388712;1403806;1403807;1403808;1403809;1403810;1403811;1403812;1403813;1403814;1403815;1403816;1403817;1403818;1403819;1403820;1403821;1403822;1403823;1403824;1403825;1403826;1403827;1403828;1403829;1403830;1403831;1403832;1403833;1403834;1403835;1403836;1403837;1403838;1403839;1403840;1403841;1403842;1403843;1403844;1403845;1403846;1403847;1403848;1403849;1403850;1403851;1403852;1403853;1403854;1403855;1403856;1403857;1403858;1403859;1403860;1403861;1403862;1403863;1403864;1403865;1403866	40841;108880;133669;232403;234255;248428;273866;278306;466917;493042;502788;514694;556284;556318;657636;767463;779670;780301;847635;863788;930601;999269;1008831;1120256;1154188;1194818;1388667;1403838			-1		Amuc_1658	#N/A
ACD05478.1	ACD05478.1	ACD05478.1	12	12	11	ACD05478.1 integrase family protein [Akkermansia muciniphila ATCC BAA-835]	1	12	12	11	1	1	0	1	1	1	7	5	6	5	6	5	7	6	5	6	5	6	2	0	0	0	0	0	1	2	1	1	0	1	1	1	1	1	1	0	1	1	1	7	5	6	5	6	5	7	6	5	6	5	6	2	0	0	0	0	0	1	2	1	1	0	1	1	1	1	1	1	0	1	1	1	7	5	6	5	6	5	6	5	5	6	5	6	2	0	0	0	0	0	1	2	1	1	0	1	1	1	1	36.3	36.3	33.9	41.438	366	366	0	39.741	By MS/MS	By MS/MS	None	By MS/MS	By MS/MS	By MS/MS	By MS/MS	By MS/MS	By MS/MS	By MS/MS	By MS/MS	By MS/MS	By MS/MS	By MS/MS	By MS/MS	By MS/MS	By MS/MS	By MS/MS	By matching	None	None	None	None	None	By MS/MS	By MS/MS	By MS/MS	By MS/MS	None	By MS/MS	By MS/MS	By MS/MS	By MS/MS	2.5	2.5	0	2.5	2.5	2.5	22.7	14.5	19.1	16.4	19.7	15	21.9	19.1	16.7	20.5	14.5	18.9	5.2	0	0	0	0	0	2.5	5.5	2.5	2.5	0	2.5	2.5	2.5	2.5	9748500000	1.0523e+09	1135300000	0	6339600	966420000	5029900	51882000	37273000	64677000	108420000	100580000	88597000	102770000	1.7115e+09	77291000	122610000	71127000	103000000	1543100	0	0	0	0	0	562440000	665840000	399900000	402980000	0	301950000	581380000	501240000	526180000	428690000	474760000	7823400	486820000	6772100	24887000	11302000	9298400	11351000	11186000	20198000	27572000	92420000	29578000	24779000	65665000	9938700	1199700000	925800000	982550000	0	0	0	0	0	0	7	5	5	4	4	8	6	5	7	9	5	6	0	0	0	0	0	0	0	0	0	0	0	0	1	0	0	72	DGCIILNSK;DYNLLQMEMGHR;FWALTPAK;GISPQTATR;GWCDENPILR;HQTVSFGTAAVECLR;HTYASYHAK;HVTILPVLAK;LLWENIALR;SNPELEHTSLR;VDTPFLQEQEIPALTLK;VIEETKPPEEPPVS				1311	3428;4763;8443;9442;10517;11191;11285;11336;15921;23539;26599;27094	True;True;True;True;True;True;True;True;True;True;True;True	3628;5043;8901;9967;11111;11808;11902;11955;16769;24949;28191;28708	98145;98146;98147;98148;98149;98150;98151;136090;136091;136092;236706;264589;264590;264591;264592;264593;264594;264595;264596;264597;264598;264599;264600;264601;264602;264603;264604;264605;264606;264607;264608;264609;264610;264611;264612;264613;264614;264615;264616;264617;264618;296129;296130;296131;296132;314534;314535;314536;316970;316971;318421;318422;318423;446308;446309;446310;446311;446312;642029;642030;642031;642032;642033;642034;642035;642036;642037;642038;642039;642040;642041;642042;642043;642044;642045;642046;642047;642048;732295;732296;732297;732298;732299;732300;732301;732302;732303;746233;746234;746235;746236;746237;746238;746239;746240;746241;746242;746243;746244;746245;746246	173520;173521;173522;173523;173524;173525;173526;238668;411026;458819;458820;458821;458822;458823;458824;458825;458826;458827;458828;458829;514012;544046;544047;544048;547851;547852;550440;550441;550442;550443;775114;1099599;1099600;1099601;1099602;1099603;1099604;1099605;1099606;1099607;1260533;1260534;1260535;1260536;1260537;1260538;1260539;1260540;1260541;1285977;1285978;1285979;1285980;1285981;1285982;1285983;1285984;1285985;1285986;1285987;1285988;1285989;1285990;1285991;1285992;1285993;1285994;1285995;1285996;1285997;1285998;1285999;1286000;1286001	173523;238668;411026;458821;514012;544047;547851;550441;775114;1099606;1260540;1285998			-1		Amuc_1659	#N/A
ACD05479.1	ACD05479.1	ACD05479.1	13	13	13	ACD05479.1 hypothetical protein Amuc_1661 [Akkermansia muciniphila ATCC BAA-835]	1	13	13	13	12	10	0	9	10	8	0	0	1	1	1	1	1	1	1	1	1	1	2	0	9	5	9	1	8	7	8	6	0	5	7	7	7	12	10	0	9	10	8	0	0	1	1	1	1	1	1	1	1	1	1	2	0	9	5	9	1	8	7	8	6	0	5	7	7	7	12	10	0	9	10	8	0	0	1	1	1	1	1	1	1	1	1	1	2	0	9	5	9	1	8	7	8	6	0	5	7	7	7	54.9	54.9	54.9	25.175	215	215	0	138.71	By MS/MS	By MS/MS	None	By MS/MS	By MS/MS	By MS/MS	None	None	By MS/MS	By MS/MS	By MS/MS	By MS/MS	By MS/MS	By MS/MS	By MS/MS	By MS/MS	By MS/MS	By MS/MS	By MS/MS	None	By MS/MS	By MS/MS	By MS/MS	By matching	By MS/MS	By MS/MS	By MS/MS	By MS/MS	None	By MS/MS	By MS/MS	By MS/MS	By MS/MS	50.7	47.4	0	40.9	47.9	40.9	0	0	6	6	6	6	6	6	6	6	6	6	10.2	0	44.2	23.7	44.2	8.8	39.5	35.3	39.5	30.2	0	21.4	29.3	35.3	35.3	4517000000	989050000	880400000	0	336490000	722790000	313850000	0	0	31252000	35905000	26666000	33524000	63713000	57110000	64977000	60669000	54953000	44763000	3553600	0	193870000	6307800	113000000	2527100	78504000	78665000	54335000	30946000	0	35134000	50797000	48456000	104840000	49745000	55379000	60746000	143220000	60053000	0	0	11281000	10852000	9470500	10980000	12245000	11750000	13733000	14941000	26529000	11386000	37817000	34525000	35762000	22	20	0	20	22	16	0	0	0	0	0	0	0	0	0	0	1	0	3	0	13	7	18	0	12	12	14	7	0	12	9	12	13	233	AEGHIWR;ALHDHIAR;FPIELFNEIR;IENLYTTYNNTIK;IILDCYK;ISDINWAK;KIEGIDK;KYEDAYNQYTELYDHINSK;LHNEAIFSVR;LLIADIEAK;MLSSDYLSR;YEDAYNQYTELYDHINSK;YLNIHLSDYVK				1312	631;1550;8074;11820;12154;12856;13652;14096;15351;15763;17878;28864;29241	True;True;True;True;True;True;True;True;True;True;True;True;True	663;1633;8514;12467;12824;13575;14401;14852;16173;16602;18941;30583;30968	19117;45933;45934;45935;226557;226558;226559;226560;226561;226562;226563;226564;226565;226566;226567;226568;226569;226570;332759;332760;332761;332762;332763;332764;332765;332766;332767;332768;332769;332770;332771;332772;332773;332774;332775;332776;332777;332778;332779;332780;332781;332782;332783;332784;332785;332786;332787;332788;332789;332790;332791;332792;332793;332794;343674;343675;343676;343677;343678;343679;343680;343681;362954;362955;362956;362957;362958;362959;362960;362961;362962;362963;362964;385302;385303;385304;385305;385306;385307;385308;385309;385310;385311;385312;385313;385314;395629;395630;395631;395632;395633;395634;395635;395636;395637;395638;395639;395640;395641;395642;395643;395644;395645;395646;395647;395648;395649;395650;431187;431188;431189;431190;431191;431192;431193;431194;431195;431196;431197;431198;431199;431200;431201;431202;431203;431204;431205;431206;442071;442072;442073;442074;442075;442076;442077;442078;442079;442080;442081;442082;442083;442084;442085;442086;442087;442088;442089;442090;500466;500467;500468;500469;500470;500471;500472;500473;500474;500475;500476;500477;796978;796979;806460;806461;806462;806463;806464;806465;806466;806467;806468;806469;806470	34695;82118;82119;82120;393245;393246;393247;393248;393249;393250;393251;393252;393253;393254;393255;393256;393257;576446;576447;576448;576449;576450;576451;576452;576453;576454;576455;576456;576457;576458;576459;576460;576461;576462;576463;576464;576465;576466;576467;576468;576469;576470;576471;576472;576473;576474;576475;576476;576477;576478;576479;576480;576481;576482;576483;576484;576485;576486;595823;595824;595825;595826;595827;595828;595829;630553;630554;630555;630556;630557;630558;630559;630560;630561;630562;630563;630564;630565;630566;630567;630568;630569;630570;630571;630572;630573;630574;668285;668286;668287;668288;668289;668290;668291;668292;668293;683082;683083;683084;683085;683086;683087;683088;683089;683090;683091;683092;683093;683094;683095;683096;683097;683098;683099;683100;683101;683102;683103;683104;683105;683106;683107;683108;683109;683110;747264;747265;747266;747267;747268;747269;747270;747271;747272;747273;747274;747275;747276;747277;747278;747279;747280;747281;747282;747283;747284;747285;747286;747287;747288;747289;747290;747291;747292;747293;747294;747295;747296;767485;767486;767487;767488;767489;767490;767491;767492;767493;767494;767495;767496;767497;767498;767499;767500;767501;767502;767503;767504;767505;767506;767507;767508;767509;767510;767511;767512;767513;767514;767515;767516;767517;869113;869114;869115;869116;869117;869118;869119;869120;869121;869122;869123;869124;869125;869126;869127;869128;869129;869130;869131;869132;869133;869134;869135;869136;869137;1379465;1379466;1396316;1396317;1396318;1396319;1396320;1396321;1396322;1396323;1396324;1396325;1396326;1396327;1396328;1396329;1396330;1396331	34695;82119;393249;576448;595826;630554;668291;683083;747265;767491;869119;1379466;1396322			-1		Amuc_1661	#N/A
ACD05481.1	ACD05481.1	ACD05481.1	5	5	5	ACD05481.1 hypothetical protein Amuc_1663 [Akkermansia muciniphila ATCC BAA-835]	1	5	5	5	0	0	0	1	0	1	0	0	0	0	0	0	0	0	0	0	0	0	0	0	1	0	0	0	5	5	4	4	0	3	3	5	5	0	0	0	1	0	1	0	0	0	0	0	0	0	0	0	0	0	0	0	0	1	0	0	0	5	5	4	4	0	3	3	5	5	0	0	0	1	0	1	0	0	0	0	0	0	0	0	0	0	0	0	0	0	1	0	0	0	5	5	4	4	0	3	3	5	5	48.3	48.3	48.3	13.244	118	118	0	8.2162	None	None	None	By matching	None	By matching	None	None	None	None	None	None	None	None	None	None	None	None	None	None	By matching	None	None	None	By MS/MS	By MS/MS	By MS/MS	By MS/MS	None	By MS/MS	By MS/MS	By MS/MS	By MS/MS	0	0	0	6.8	0	9.3	0	0	0	0	0	0	0	0	0	0	0	0	0	0	5.9	0	0	0	48.3	48.3	30.5	30.5	0	23.7	23.7	48.3	48.3	170510000	0	0	0	2396700	0	3702300	0	0	0	0	0	0	0	0	0	0	0	0	0	0	4030200	0	0	0	20313000	20272000	15448000	14480000	0	10839000	15374000	26563000	37088000	0	0	836810	0	1103600	0	0	0	0	0	0	0	0	0	0	0	0	14036000	8994700	13244000	0	0	0	0	0	0	0	0	0	0	0	0	0	0	0	0	0	0	0	0	0	0	0	0	7	5	7	4	0	5	5	10	8	51	GREPASNNDFVSQLSVPIPNK;HVQILISR;ILNLAVR;RPLDIQTLGR;TELASSLGLAR				1313	10050;11329;12386;22083;24613	True;True;True;True;True	10622;11948;13072;23436;26077	282927;282928;282929;282930;318251;318252;318253;318254;318255;318256;318257;350093;350094;350095;350096;350097;350098;350099;350100;350101;601844;601845;601846;601847;601848;601849;601850;601851;671040;671041;671042;671043;671044;671045;671046;671047;671048	490666;490667;490668;490669;490670;490671;490672;550171;550172;550173;550174;550175;550176;550177;550178;550179;550180;550181;607476;607477;607478;607479;607480;607481;1032592;1032593;1032594;1032595;1032596;1032597;1032598;1032599;1032600;1151328;1151329;1151330;1151331;1151332;1151333;1151334;1151335;1151336;1151337;1151338;1151339;1151340;1151341;1151342;1151343;1151344;1151345	490668;550175;607477;1032594;1151337			-1		Amuc_1663	#N/A
ACD05482.1	ACD05482.1	ACD05482.1	2	2	2	ACD05482.1 hypothetical protein Amuc_1664 [Akkermansia muciniphila ATCC BAA-835]	1	2	2	2	0	0	0	0	0	0	0	0	0	0	0	0	0	0	0	0	0	0	0	0	0	0	0	0	2	2	1	0	0	1	0	1	2	0	0	0	0	0	0	0	0	0	0	0	0	0	0	0	0	0	0	0	0	0	0	0	0	2	2	1	0	0	1	0	1	2	0	0	0	0	0	0	0	0	0	0	0	0	0	0	0	0	0	0	0	0	0	0	0	0	2	2	1	0	0	1	0	1	2	11.6	11.6	11.6	22.658	207	207	0	3.3472	None	None	None	None	None	None	None	None	None	None	None	None	None	None	None	None	None	None	None	None	None	None	None	None	By MS/MS	By MS/MS	By MS/MS	None	None	By MS/MS	None	By MS/MS	By MS/MS	0	0	0	0	0	0	0	0	0	0	0	0	0	0	0	0	0	0	0	0	0	0	0	0	11.6	11.6	3.4	0	0	3.4	0	8.2	11.6	32729000	0	0	0	0	0	0	0	0	0	0	0	0	0	0	0	0	0	0	0	0	0	0	0	0	2515000	13505000	1815400	0	0	2441400	0	3489200	8962900	0	0	0	0	0	0	0	0	0	0	0	0	0	0	0	0	0	4771000	7583200	4307200	0	0	0	0	0	0	0	0	0	0	0	0	0	0	0	0	0	0	0	0	0	0	0	0	1	1	0	0	0	1	0	1	1	5	TYEGELK;VSESDSSGTYSALIGFK				1314	26169;27879	True;True	27735;29555	718134;718135;718136;718137;718138;770478;770479;770480;770481;770482;770483	1234797;1331167;1331168;1331169;1331170	1234797;1331170			-1		Amuc_1664	#N/A
ACD05484.1	ACD05484.1	ACD05484.1	24	24	24	ACD05484.1 glycoside hydrolase family 2 TIM barrel [Akkermansia muciniphila ATCC BAA-835]	1	24	24	24	0	0	0	2	4	4	6	8	9	8	7	9	14	16	16	13	14	15	2	1	3	1	2	1	2	2	2	1	0	1	2	2	2	0	0	0	2	4	4	6	8	9	8	7	9	14	16	16	13	14	15	2	1	3	1	2	1	2	2	2	1	0	1	2	2	2	0	0	0	2	4	4	6	8	9	8	7	9	14	16	16	13	14	15	2	1	3	1	2	1	2	2	2	1	0	1	2	2	2	21.2	21.2	21.2	143.67	1289	1289	0	65.531	None	None	None	By MS/MS	By MS/MS	By MS/MS	By MS/MS	By MS/MS	By MS/MS	By MS/MS	By MS/MS	By MS/MS	By MS/MS	By MS/MS	By MS/MS	By MS/MS	By MS/MS	By MS/MS	By MS/MS	By matching	By MS/MS	By MS/MS	By MS/MS	By matching	By MS/MS	By MS/MS	By MS/MS	By MS/MS	None	By MS/MS	By MS/MS	By MS/MS	By MS/MS	0	0	0	1.4	3.6	2.9	5.1	6	7.9	6.4	5.8	7.6	11.7	13.3	14	10.8	12.1	14.6	1.6	0.6	2.8	0.6	1.9	0.6	1.4	1.4	1.4	0.8	0	0.8	1.4	1.4	1.4	6.2951e+09	0	0	0	143330000	149560000	132340000	79202000	190080000	796340000	302490000	364090000	255950000	531270000	484500000	465000000	439120000	393490000	341510000	9653600	74581	50363000	41632000	432570000	304120	185410000	171330000	160440000	21688000	0	40506000	22779000	36621000	53479000	0	0	16954000	8744900	37535000	47443000	203170000	117320000	41158000	52774000	70030000	156120000	106440000	147540000	141350000	152660000	153000000	376360000	278980000	413240000	0	0	0	0	0	2	3	5	4	3	2	6	17	15	18	15	16	15	1	0	2	0	0	0	1	1	1	2	0	1	3	0	2	135	AAVISPGVAR;APLEVSVLR;AVDMDSAMYPPVDR;DGDGMVSLTSSTPEAEIK;EYMDAFESSPR;FSMTPDER;FSMTPDERPADFFNPSYSVSGWDTVK;FTGFIYTPR;GLISQYTFSVSDDGR;GQFSYHYIR;GYTLYLVSLVPGGGHAVER;HEAHPDYGR;IDFGRPVEAR;LNYSIDGISTK;METDWIALSK;NTIAVEVYR;RDFNLPVSWK;SVNIGFR;TGSLMVLADAR;VEYLGLGPWDNYR;VPSTSPGER;VTYSLNGK;VYQYMAFER;YGLYVMDEANCEAHGIR				1315	345;1979;2470;3431;7257;8244;8245;8311;9623;9981;10629;10740;11658;16159;17541;19538;21524;24036;24877;26779;27706;28130;28372;29031	True;True;True;True;True;True;True;True;True;True;True;True;True;True;True;True;True;True;True;True;True;True;True;True	364;2106;2632;3631;7660;8695;8696;8762;10155;10549;11228;11344;12294;17030;18523;20796;22866;25474;26358;28373;29370;29814;30068;30754	11280;11281;11282;11283;11284;11285;11286;11287;11288;11289;58110;58111;58112;58113;58114;58115;58116;58117;58118;58119;58120;58121;72999;98160;98161;98162;204486;204487;204488;204489;204490;204491;230945;230946;230947;230948;230949;230950;230951;230952;230953;230954;230955;230956;230957;230958;230959;230960;230961;230962;230963;230964;230965;230966;230967;232678;232679;232680;232681;232682;232683;232684;232685;232686;232687;270412;280543;280544;280545;299163;299164;299165;299166;299167;299168;299169;302167;328226;328227;328228;328229;328230;328231;328232;328233;328234;328235;328236;328237;328238;328239;452679;452680;452681;452682;452683;452684;452685;452686;452687;452688;490467;490468;490469;546686;588543;588544;588545;588546;588547;588548;588549;588550;588551;588552;588553;655466;655467;655468;655469;655470;655471;655472;679089;679090;679091;679092;679093;679094;679095;679096;679097;679098;679099;679100;679101;679102;679103;736735;736736;736737;736738;736739;736740;765325;765326;765327;765328;765329;765330;765331;765332;765333;765334;765335;777692;777693;777694;777695;777696;777697;777698;785197;785198;785199;785200;785201;785202;801275;801276;801277;801278;801279;801280;801281;801282;801283;801284;801285;801286	20880;20881;20882;20883;20884;20885;20886;20887;20888;20889;20890;20891;20892;20893;20894;103968;103969;103970;103971;103972;103973;103974;103975;103976;103977;103978;103979;103980;103981;103982;103983;103984;103985;103986;129442;173538;173539;173540;173541;352694;352695;352696;352697;352698;352699;352700;400352;400353;400354;400355;400356;400357;400358;400359;403285;403286;403287;403288;403289;403290;403291;403292;403293;403294;403295;403296;403297;469162;486606;486607;486608;519363;519364;519365;524454;568656;568657;568658;568659;568660;568661;568662;568663;568664;568665;568666;568667;568668;568669;568670;786295;786296;786297;786298;786299;786300;852633;852634;852635;946381;1014385;1014386;1014387;1014388;1014389;1014390;1014391;1014392;1014393;1014394;1014395;1123384;1123385;1123386;1123387;1123388;1123389;1123390;1123391;1123392;1166388;1268173;1268174;1268175;1268176;1268177;1322538;1322539;1322540;1344999;1345000;1345001;1359315;1359316;1359317;1359318;1359319;1359320;1387225	20892;103974;129442;173539;352694;400353;400358;403297;469162;486606;519363;524454;568664;786298;852634;946381;1014387;1123386;1166388;1268174;1322540;1345000;1359318;1387225			-1		Amuc_1666	GH2
ACD05485.1	ACD05485.1	ACD05485.1	31	31	31	ACD05485.1 glycoside hydrolase family 2 sugar binding [Akkermansia muciniphila ATCC BAA-835]	1	31	31	31	20	21	0	22	21	18	1	0	1	1	2	1	1	2	0	1	1	1	3	0	14	4	13	2	14	15	12	8	2	14	17	14	17	20	21	0	22	21	18	1	0	1	1	2	1	1	2	0	1	1	1	3	0	14	4	13	2	14	15	12	8	2	14	17	14	17	20	21	0	22	21	18	1	0	1	1	2	1	1	2	0	1	1	1	3	0	14	4	13	2	14	15	12	8	2	14	17	14	17	44.5	44.5	44.5	94.83	858	858	0	115.96	By MS/MS	By MS/MS	None	By MS/MS	By MS/MS	By MS/MS	By MS/MS	None	By MS/MS	By MS/MS	By MS/MS	By MS/MS	By MS/MS	By MS/MS	None	By matching	By matching	By MS/MS	By MS/MS	None	By MS/MS	By MS/MS	By MS/MS	By matching	By MS/MS	By MS/MS	By MS/MS	By MS/MS	By MS/MS	By MS/MS	By MS/MS	By MS/MS	By MS/MS	30.5	32.4	0	34.6	32.2	25.1	1.7	0	1.7	1.7	2.8	1	1	2.3	0	1.3	1	1.7	3.5	0	18.4	4.9	18.5	2	16.8	19.1	14.7	8.3	2.4	17.9	22.4	18.5	23	3.6562e+09	578620000	660840000	0	467380000	515390000	316560000	31838000	0	13851000	35423000	29792000	22318000	15959000	33521000	0	3042500	5580800	28831000	25656000	0	155540000	3945700	69811000	485640	76728000	94730000	52945000	40394000	1818200	59700000	93047000	96877000	125610000	25273000	58214000	82630000	39256000	67243000	9702600	0	8779600	12723000	666440	1806700	942150	399650	0	259040	645520	10657000	30827000	25980000	24284000	29	28	0	32	30	31	1	0	0	0	0	0	0	0	0	0	0	0	10	0	15	2	8	0	15	15	11	8	1	17	21	17	21	312	AENPLGFR;AGEHTFSGGLYR;ASDGDDVSAWHPSVEDK;DEQSGCVVLR;DGTELTAMCPEGTGAR;EHDRYWNCDAYPAEK;ELDPTRPVCAGGGQR;EMVLQFR;GAELGAGEDSR;GPAPSVQVSR;GSHYPHSQAFLDACDR;HEGGYTAFR;LEDEPGK;LGDMAALNGDGSHVK;LWSPAAPNMYR;MGIVDYFR;NAGFNFIR;NAPAYVAGR;NHPSIVIWSISNEPFFTR;NIPPPEWPVEGTPAQVK;NVHLHVCSPVYLPAHGVWVQTPEVTAAR;PGENWVEVR;SDLTPFLK;TPGRPSMVTEYGSVSCR;VFLDCGAAFQVAEVK;VGEAVWCGFDHGSIWPSGGR;VISPADGTDDVHVTVK;VQADLPPLASPR;VTTELLDEK;YGRPESGEK;YWNCDAYPAEK				1316	682;917;2193;3291;3546;5744;6057;6418;8541;9896;10123;10749;14726;15078;17181;17621;18438;18489;18868;18952;19631;20008;22619;25533;26819;26891;27182;27741;28106;29050;29625	True;True;True;True;True;True;True;True;True;True;True;True;True;True;True;True;True;True;True;True;True;True;True;True;True;True;True;True;True;True;True	717;965;2329;3485;3755;6078;6403;6789;9003;10462;10697;11354;15515;15887;18093;18621;19625;19678;20074;20163;20895;21290;23987;27070;28415;28490;28803;29407;29789;30773;31370	20551;20552;20553;20554;20555;20556;20557;20558;20559;20560;20561;20562;20563;20564;27156;27157;27158;27159;27160;27161;27162;27163;27164;27165;27166;27167;27168;27169;27170;27171;27172;64281;64282;64283;64284;64285;64286;64287;64288;94162;94163;94164;94165;94166;94167;94168;101467;101468;101469;101470;101471;101472;101473;101474;101475;163162;163163;163164;163165;163166;163167;163168;163169;163170;163171;163172;163173;163174;172112;172113;181753;181754;181755;181756;181757;181758;181759;181760;181761;181762;181763;181764;181765;181766;181767;181768;181769;239110;239111;239112;239113;239114;239115;239116;239117;239118;239119;239120;239121;239122;239123;239124;278182;278183;278184;278185;278186;278187;278188;278189;278190;278191;278192;278193;278194;278195;278196;278197;278198;278199;278200;278201;278202;284667;284668;284669;284670;302525;302526;413434;413435;413436;413437;413438;413439;413440;413441;413442;413443;422913;479785;479786;479787;479788;479789;479790;479791;479792;492985;492986;492987;492988;492989;492990;492991;492992;492993;492994;492995;492996;492997;492998;492999;493000;493001;516458;517688;517689;517690;517691;517692;517693;517694;517695;517696;517697;517698;517699;527327;527328;527329;527330;527331;529712;529713;548922;548923;548924;548925;558418;558419;615186;615187;615188;615189;615190;615191;615192;615193;699666;699667;699668;699669;699670;699671;699672;699673;699674;699675;699676;699677;737983;737984;737985;737986;737987;737988;737989;737990;737991;737992;737993;740087;740088;740089;740090;740091;740092;740093;749241;749242;749243;749244;749245;749246;749247;749248;749249;749250;749251;749252;749253;766640;766641;766642;766643;766644;766645;766646;766647;766648;766649;766650;766651;766652;766653;766654;777003;777004;777005;777006;777007;777008;777009;777010;777011;777012;777013;777014;777015;777016;777017;777018;801554;801555;801556;801557;801558;801559;801560;801561;801562;801563;801564;816786;816787;816788	37150;37151;37152;37153;37154;37155;37156;37157;37158;37159;37160;37161;37162;37163;37164;49307;49308;49309;49310;49311;49312;49313;49314;49315;49316;49317;49318;49319;49320;49321;49322;49323;49324;49325;49326;49327;49328;49329;49330;49331;114350;114351;114352;114353;114354;114355;114356;166208;166209;166210;166211;166212;166213;166214;179474;179475;179476;179477;179478;179479;179480;179481;284616;300878;300879;316815;316816;316817;316818;316819;316820;316821;316822;316823;316824;316825;316826;316827;316828;316829;316830;316831;316832;316833;316834;316835;316836;316837;415274;415275;415276;415277;415278;415279;415280;415281;415282;415283;415284;415285;415286;415287;415288;415289;415290;415291;415292;415293;415294;482787;482788;482789;482790;482791;482792;482793;482794;482795;482796;482797;482798;482799;482800;482801;482802;482803;482804;482805;482806;482807;482808;482809;482810;493372;493373;493374;524884;713874;730861;834396;834397;834398;834399;834400;856462;856463;856464;856465;856466;856467;856468;856469;856470;856471;856472;856473;856474;856475;856476;856477;856478;856479;856480;856481;856482;856483;856484;856485;856486;856487;856488;856489;856490;856491;895073;896933;896934;896935;896936;896937;896938;913008;913009;913010;916782;950478;950479;950480;967892;967893;1052601;1052602;1052603;1052604;1052605;1052606;1052607;1052608;1052609;1202210;1202211;1202212;1202213;1202214;1202215;1202216;1202217;1202218;1202219;1202220;1202221;1202222;1202223;1202224;1202225;1202226;1202227;1202228;1270913;1270914;1270915;1270916;1270917;1270918;1270919;1270920;1270921;1270922;1270923;1270924;1270925;1270926;1270927;1270928;1270929;1275008;1275009;1275010;1275011;1275012;1275013;1291754;1291755;1291756;1291757;1291758;1291759;1291760;1291761;1291762;1291763;1291764;1291765;1291766;1291767;1291768;1291769;1291770;1291771;1291772;1291773;1291774;1291775;1291776;1291777;1325192;1325193;1325194;1325195;1325196;1325197;1325198;1325199;1325200;1325201;1325202;1325203;1325204;1325205;1325206;1325207;1325208;1325209;1343490;1343491;1343492;1343493;1343494;1343495;1343496;1343497;1343498;1343499;1343500;1343501;1343502;1343503;1343504;1343505;1343506;1343507;1343508;1343509;1343510;1343511;1343512;1387696;1387697;1387698;1387699;1387700;1387701;1413786;1413787;1413788	37157;49308;114350;166213;179476;284616;300879;316817;415288;482810;493374;524884;713874;730861;834399;856468;895073;896934;913008;916782;950479;967893;1052603;1202222;1270924;1275010;1291759;1325193;1343501;1387697;1413787			-1		Amuc_1667	GH2
ACD05486.1	ACD05486.1	ACD05486.1	14	14	14	ACD05486.1 AAA ATPase central domain protein [Akkermansia muciniphila ATCC BAA-835]	1	14	14	14	6	6	1	7	7	5	4	2	1	0	3	1	6	6	6	2	3	3	1	1	1	1	5	0	4	6	4	4	1	2	4	7	6	6	6	1	7	7	5	4	2	1	0	3	1	6	6	6	2	3	3	1	1	1	1	5	0	4	6	4	4	1	2	4	7	6	6	6	1	7	7	5	4	2	1	0	3	1	6	6	6	2	3	3	1	1	1	1	5	0	4	6	4	4	1	2	4	7	6	39.5	39.5	39.5	51.613	463	463	0	106.93	By MS/MS	By MS/MS	By MS/MS	By MS/MS	By MS/MS	By MS/MS	By MS/MS	By MS/MS	By MS/MS	None	By MS/MS	By matching	By MS/MS	By MS/MS	By MS/MS	By matching	By MS/MS	By MS/MS	By MS/MS	By MS/MS	By MS/MS	By MS/MS	By MS/MS	None	By MS/MS	By MS/MS	By MS/MS	By MS/MS	By MS/MS	By MS/MS	By MS/MS	By MS/MS	By MS/MS	20.5	23.1	2.4	24.2	25.7	18.1	9.9	4.5	3.9	0	9.7	2.6	21	20.3	17.9	7.1	6.9	11	2.4	2.4	1.9	1.9	16.4	0	13.8	17.7	13.8	9.5	1.9	4.3	8.4	21	19.9	1.523e+09	194780000	187810000	5799800	96803000	163500000	68237000	19305000	25756000	25034000	0	36506000	23815000	142190000	91103000	89656000	14196000	45740000	76780000	3588000	891550	14090000	6608500	40273000	0	14021000	28138000	19507000	15565000	921400	4986800	11622000	25473000	30326000	23953000	19664000	16449000	22717000	20404000	5259700	9117500	6398700	0	8844800	11930000	17915000	12306000	8885400	4080300	9192900	17106000	11309000	5240800	9843600	9	10	1	5	7	5	1	2	1	0	1	0	5	5	3	0	2	3	1	1	1	2	3	0	1	1	1	1	0	1	4	3	4	84	AEEDAGNSGTR;AETLLQR;AFDEAAR;ATLIELADGDGR;DDIPGLFSALADRPLADR;ELPLAPEAR;EYGHGTLLFVDEIHR;LRPSALEDIMGQDHLLGEGGPLR;MLEGGEDPLYLLR;MTSFILWGPPGCGK;NYAYDHDAPDAFSGQNYFPDNMPR;SNSAYTAWGAAR;VFVMHSLDAPALESIIER;VFVMHSLDAPALESIIERAETLLQR				1317	601;721;760;2377;3197;6251;7242;16487;17805;18290;19739;23547;26851;26852	True;True;True;True;True;True;True;True;True;True;True;True;True;True	632;758;798;2530;3387;6603;7644;17368;18846;19447;21010;24957;28448;28449	18516;18517;18518;18519;18520;18521;18522;18523;18524;18525;18526;18527;21787;21788;21789;21790;22841;69682;69683;69684;69685;69686;69687;69688;91954;91955;91956;91957;91958;91959;91960;91961;91962;91963;91964;91965;91966;91967;91968;91969;91970;91971;91972;176776;176777;176778;176779;176780;176781;176782;176783;176784;176785;176786;176787;176788;176789;176790;176791;176792;176793;176794;176795;176796;176797;203982;203983;203984;203985;203986;203987;203988;203989;203990;203991;203992;203993;203994;203995;203996;203997;203998;203999;204000;204001;204002;204003;204004;204005;461348;461349;461350;461351;461352;461353;461354;498108;498109;498110;498111;498112;511867;552101;552102;552103;552104;552105;552106;552107;642362;642363;642364;738807;738808;738809;738810;738811;738812;738813;738814;738815;738816;738817;738818;738819;738820;738821;738822;738823;738824	33802;33803;33804;33805;33806;33807;33808;33809;39420;41559;123104;123105;123106;123107;123108;162335;162336;162337;162338;162339;162340;162341;162342;162343;162344;162345;162346;162347;162348;308382;308383;308384;308385;308386;308387;308388;308389;308390;308391;308392;308393;308394;308395;308396;308397;308398;308399;308400;351882;351883;351884;351885;351886;351887;351888;351889;351890;351891;351892;351893;351894;351895;802050;802051;802052;864700;864701;887420;956416;956417;956418;956419;956420;956421;1100264;1100265;1100266;1272440;1272441;1272442;1272443;1272444;1272445;1272446;1272447;1272448;1272449;1272450;1272451;1272452;1272453;1272454;1272455	33805;39420;41559;123106;162341;308387;351882;802051;864700;887420;956418;1100264;1272446;1272455			-1		Amuc_1668	#N/A
ACD05487.1	ACD05487.1	ACD05487.1	30	30	30	ACD05487.1 Beta-N-acetylhexosaminidase [Akkermansia muciniphila ATCC BAA-835]	1	30	30	30	27	28	1	25	25	23	0	1	1	2	2	2	0	4	2	2	1	0	4	0	16	11	18	4	25	23	23	21	2	18	17	24	26	27	28	1	25	25	23	0	1	1	2	2	2	0	4	2	2	1	0	4	0	16	11	18	4	25	23	23	21	2	18	17	24	26	27	28	1	25	25	23	0	1	1	2	2	2	0	4	2	2	1	0	4	0	16	11	18	4	25	23	23	21	2	18	17	24	26	62.2	62.2	62.2	61.436	547	547	0	323.31	By MS/MS	By MS/MS	By matching	By MS/MS	By MS/MS	By MS/MS	None	By MS/MS	By MS/MS	By MS/MS	By MS/MS	By MS/MS	None	By MS/MS	By MS/MS	By matching	By MS/MS	None	By MS/MS	None	By MS/MS	By MS/MS	By MS/MS	By MS/MS	By MS/MS	By MS/MS	By MS/MS	By MS/MS	By matching	By MS/MS	By MS/MS	By MS/MS	By MS/MS	58.5	60.7	2.4	53	53	46.1	0	1.6	1.6	3.1	3.1	3.1	0	7.3	3.1	5.1	1.5	0	9.1	0	34	20.1	42.6	8.4	53.4	47.9	49	44.4	4.2	36.7	33.1	49.9	54.8	12006000000	1.7729e+09	1.7873e+09	4596600	1138900000	1363100000	999240000	0	237120000	224380000	335800000	281660000	363030000	0	306380000	85949000	21277000	79263000	0	165300000	0	516340000	20660000	254480000	9483800	255030000	251350000	183930000	206900000	413700	170970000	219180000	327360000	423510000	152800000	165470000	213980000	159030000	201020000	0	38197000	26865000	31721000	29096000	37089000	0	20572000	9089400	565750	13927000	0	131190000	109310000	110300000	58	54	0	56	45	49	0	2	1	2	2	3	0	3	1	0	1	0	17	0	31	7	29	8	35	30	26	28	0	29	27	38	42	624	AFMLDEAR;DTEIETWGSGK;GTGLALDGAGGTGIIR;HFFGEEEVK;HFFGEEEVKR;IAAYAETGWTR;ILDAQGIR;ISGMLAGMGR;LDANAIIHFWYGSDK;LEAAPGNIVISAATPK;LIDQMGLLK;LSARPFAEVPVSFNDGAAFDPTSER;MMGWNEILGSDVHNDGGR;MNVLHWHLSDDAGWR;NFQDFQR;NITIVPEIDIPGHSAAAIVSYPELK;NVIGLGCQVWTEWIADVEK;PFAEVPVSFNDGAAFDPTSER;PFSILDYPR;PHEGFYTQEQVR;QAHLLQQFLSR;QVVNSTSHMTYINK;QYGPEAYR;RLTGYEK;SVSWNVAEK;SYSFEPVFAGLNPEQQK;TFPDLQIMFTNR;YEGRPHEGFYTQEQVR;YEGRPHEGFYTQEQVRR;YWEGVPHIEAFMK				1318	815;4479;10250;10785;10786;11411;12271;12880;14517;14707;15413;16523;17914;18046;18695;18976;19640;19940;19968;20103;20642;21358;21382;21978;24063;24175;24715;28879;28880;29621	True;True;True;True;True;True;True;True;True;True;True;True;True;True;True;True;True;True;True;True;True;True;True;True;True;True;True;True;True;True	858;4746;10826;11394;11395;12030;12951;13600;13601;15294;15496;16235;17405;18986;19150;19891;20190;20906;21220;21249;21390;21949;22696;22720;23327;25504;25618;26187;30598;30599;31366	24430;24431;24432;24433;24434;24435;24436;24437;24438;24439;24440;24441;24442;24443;24444;24445;24446;24447;127294;127295;127296;127297;127298;127299;127300;127301;127302;127303;127304;127305;127306;127307;288201;288202;288203;288204;288205;288206;288207;288208;288209;288210;288211;288212;288213;288214;288215;288216;288217;288218;288219;303478;303479;303480;303481;303482;303483;303484;303485;303486;303487;303488;303489;303490;303491;303492;303493;303494;303495;303496;303497;303498;303499;303500;303501;303502;303503;303504;303505;303506;303507;303508;303509;303510;320623;320624;320625;320626;320627;320628;320629;320630;320631;347039;347040;347041;347042;347043;347044;347045;347046;347047;347048;347049;347050;347051;347052;347053;347054;347055;347056;347057;347058;347059;347060;347061;347062;347063;347064;347065;347066;347067;347068;347069;347070;347071;347072;347073;347074;363451;363452;363453;363454;363455;363456;363457;363458;363459;363460;363461;363462;363463;363464;408209;408210;408211;408212;408213;408214;408215;408216;408217;408218;413157;413158;413159;413160;413161;413162;413163;413164;413165;413166;413167;413168;432610;432611;432612;432613;432614;432615;432616;432617;432618;432619;432620;432621;432622;462091;462092;462093;462094;462095;462096;462097;462098;462099;462100;462101;462102;462103;501376;501377;501378;501379;501380;501381;501382;501383;501384;501385;501386;501387;501388;504978;504979;504980;504981;504982;504983;504984;504985;504986;504987;504988;523515;523516;523517;523518;523519;523520;523521;523522;523523;523524;523525;523526;523527;523528;523529;523530;530344;530345;530346;530347;530348;530349;530350;530351;530352;530353;530354;530355;530356;530357;549270;549271;549272;557040;557041;557042;557043;557044;557045;557046;557047;557048;557049;557050;557051;557052;557053;557054;557055;557056;557057;557058;557639;557640;557641;557642;557643;557644;557645;557646;557647;557648;557649;557650;557651;557652;557653;557654;557655;557656;557657;557658;557659;557660;557661;557662;557663;557664;557665;560708;560709;560710;560711;560712;560713;560714;560715;560716;560717;560718;560719;560720;560721;572858;572859;572860;572861;572862;572863;572864;572865;572866;584585;584586;584587;584588;584589;584590;584591;584592;584593;584594;584595;584596;584916;584917;584918;584919;584920;584921;584922;598930;598931;598932;598933;598934;598935;598936;598937;598938;598939;598940;598941;598942;598943;598944;598945;598946;656095;656096;656097;656098;656099;656100;656101;656102;656103;656104;656105;656106;656107;656108;656109;656110;658906;658907;658908;658909;658910;658911;658912;658913;658914;658915;658916;658917;658918;658919;658920;658921;658922;658923;658924;658925;658926;658927;658928;658929;658930;658931;658932;658933;674111;674112;674113;674114;674115;674116;674117;674118;674119;674120;674121;674122;674123;674124;797382;797383;797384;797385;797386;797387;797388;797389;797390;797391;797392;797393;797394;797395;797396;797397;797398;797399;797400;797401;816717;816718;816719;816720;816721;816722;816723;816724;816725;816726;816727;816728;816729;816730;816731;816732;816733;816734;816735;816736	44556;44557;44558;44559;44560;44561;44562;44563;44564;44565;44566;44567;44568;44569;44570;44571;44572;44573;44574;44575;44576;44577;44578;44579;44580;44581;44582;44583;44584;44585;44586;44587;44588;44589;44590;44591;44592;44593;222177;222178;222179;222180;222181;222182;222183;222184;222185;222186;222187;222188;222189;222190;222191;222192;222193;222194;222195;222196;222197;500029;500030;500031;500032;500033;500034;500035;500036;500037;500038;500039;500040;500041;500042;500043;500044;500045;500046;500047;500048;500049;500050;500051;500052;500053;500054;500055;500056;500057;500058;500059;500060;500061;500062;500063;500064;500065;500066;500067;526422;526423;526424;526425;526426;526427;526428;526429;526430;526431;526432;526433;526434;526435;526436;526437;526438;526439;526440;526441;526442;526443;526444;526445;526446;526447;526448;526449;526450;526451;526452;526453;526454;526455;526456;526457;526458;526459;526460;526461;526462;526463;526464;526465;526466;526467;526468;526469;526470;526471;526472;526473;526474;526475;526476;526477;526478;526479;554384;554385;554386;554387;554388;554389;554390;554391;554392;554393;554394;554395;554396;554397;554398;554399;554400;601923;601924;601925;601926;601927;601928;601929;601930;601931;601932;601933;601934;601935;601936;601937;601938;601939;601940;601941;601942;601943;601944;601945;601946;601947;601948;601949;601950;601951;601952;601953;601954;601955;601956;601957;601958;601959;601960;601961;601962;601963;601964;601965;601966;601967;601968;601969;631257;631258;631259;631260;631261;631262;631263;631264;631265;631266;631267;631268;631269;631270;631271;631272;631273;705380;705381;705382;705383;705384;705385;705386;705387;713438;713439;713440;713441;713442;713443;713444;713445;713446;713447;713448;713449;749621;749622;749623;749624;749625;749626;749627;749628;749629;749630;749631;749632;749633;749634;803151;803152;803153;803154;803155;803156;803157;803158;803159;803160;803161;803162;803163;803164;803165;803166;803167;803168;803169;803170;803171;803172;803173;803174;803175;803176;803177;803178;803179;803180;803181;803182;870458;870459;870460;870461;870462;870463;870464;870465;870466;870467;870468;870469;870470;870471;870472;875985;875986;875987;875988;875989;875990;875991;875992;907460;907461;907462;907463;907464;907465;907466;907467;907468;907469;907470;907471;907472;907473;907474;907475;907476;907477;907478;907479;907480;907481;917889;917890;917891;917892;917893;917894;917895;917896;917897;917898;917899;917900;917901;917902;917903;917904;917905;917906;917907;917908;951123;951124;965532;965533;965534;965535;965536;965537;965538;965539;965540;965541;965542;965543;965544;965545;965546;965547;965548;965549;965550;965551;965552;965553;965554;965555;965556;965557;965558;966527;966528;966529;966530;966531;966532;966533;966534;966535;966536;966537;966538;966539;966540;966541;966542;966543;966544;966545;966546;966547;966548;966549;966550;966551;966552;966553;966554;966555;966556;966557;966558;966559;966560;966561;966562;966563;966564;966565;966566;966567;966568;966569;966570;966571;966572;966573;966574;966575;966576;966577;966578;966579;966580;966581;966582;966583;971727;971728;971729;971730;992068;992069;992070;992071;992072;992073;992074;992075;992076;992077;992078;1008941;1008942;1008943;1008944;1008945;1008946;1008947;1008948;1008949;1008950;1008951;1008952;1008953;1008954;1008955;1008956;1009396;1009397;1009398;1009399;1009400;1009401;1009402;1028371;1028372;1028373;1028374;1028375;1028376;1124685;1124686;1124687;1124688;1124689;1124690;1124691;1124692;1124693;1124694;1124695;1124696;1124697;1124698;1124699;1124700;1124701;1124702;1124703;1124704;1124705;1124706;1124707;1129663;1129664;1129665;1129666;1129667;1129668;1129669;1129670;1129671;1129672;1129673;1129674;1129675;1129676;1129677;1129678;1129679;1129680;1129681;1129682;1129683;1129684;1129685;1129686;1129687;1129688;1129689;1129690;1129691;1129692;1129693;1129694;1157015;1157016;1157017;1157018;1157019;1157020;1157021;1157022;1157023;1157024;1157025;1157026;1157027;1380314;1380315;1380316;1380317;1380318;1380319;1380320;1380321;1380322;1380323;1380324;1380325;1380326;1380327;1380328;1380329;1380330;1380331;1380332;1380333;1380334;1380335;1380336;1380337;1380338;1380339;1380340;1380341;1380342;1380343;1413693;1413694;1413695;1413696;1413697;1413698;1413699;1413700;1413701;1413702;1413703;1413704;1413705;1413706;1413707;1413708;1413709;1413710;1413711;1413712;1413713;1413714;1413715;1413716;1413717;1413718;1413719;1413720;1413721;1413722	44563;222187;500041;526435;526476;554389;601946;631258;705380;713448;749624;803154;870462;875985;907464;917891;951124;965543;966567;971727;992072;1008951;1009398;1028371;1124699;1129666;1157022;1380333;1380342;1413696			-1		Amuc_1669	GH20
ACD05488.1	ACD05488.1	ACD05488.1	8	8	8	ACD05488.1 hypothetical protein Amuc_1670 [Akkermansia muciniphila ATCC BAA-835]	1	8	8	8	3	6	0	3	5	5	1	1	1	1	1	1	4	5	5	5	4	6	0	0	0	1	1	0	4	5	4	3	1	6	4	7	5	3	6	0	3	5	5	1	1	1	1	1	1	4	5	5	5	4	6	0	0	0	1	1	0	4	5	4	3	1	6	4	7	5	3	6	0	3	5	5	1	1	1	1	1	1	4	5	5	5	4	6	0	0	0	1	1	0	4	5	4	3	1	6	4	7	5	23.6	23.6	23.6	36.417	331	331	0	13.928	By MS/MS	By MS/MS	None	By MS/MS	By MS/MS	By MS/MS	By MS/MS	By MS/MS	By MS/MS	By matching	By matching	By matching	By MS/MS	By MS/MS	By MS/MS	By MS/MS	By MS/MS	By MS/MS	None	None	None	By MS/MS	By MS/MS	None	By MS/MS	By MS/MS	By MS/MS	By MS/MS	By matching	By MS/MS	By MS/MS	By MS/MS	By MS/MS	8.8	18.7	0	8.5	13.3	13.3	2.4	2.4	2.4	3.9	2.4	2.4	10.6	13.3	13.3	13	9.4	16.9	0	0	0	2.4	2.4	0	10.9	13.3	9.4	8.5	2.4	15.4	10.6	19.3	14.5	1.4972e+09	57049000	156620000	0	19416000	110420000	76065000	20052000	38526000	23495000	3259800	12695000	9210500	42737000	65484000	109540000	44859000	51277000	106100000	0	0	0	0	13975000	0	24383000	51947000	34545000	31827000	247520	117120000	47408000	155800000	73129000	25796000	43688000	12094000	35275000	42021000	20500000	33724000	12632000	3890400	5449000	6388800	11354000	13680000	24516000	12049000	24243000	24202000	43442000	59307000	60262000	7	11	0	2	9	5	2	1	0	0	0	0	4	6	5	6	7	7	0	0	0	1	0	0	5	4	3	3	0	6	7	9	10	120	FSGECDFDATVR;HVFPAILINPGGR;HYPEEYGK;ILENMQER;LETVGLYR;LTGYYLQQEPSAGR;NSPESLTK;SAVTIYR				1319	8217;11305;11384;12302;14876;16822;19475;22540	True;True;True;True;True;True;True;True	8667;11922;12003;12984;15671;17716;20731;23902	230289;230290;230291;230292;230293;230294;230295;230296;317481;317482;317483;317484;317485;317486;317487;317488;317489;317490;317491;317492;317493;317494;317495;317496;317497;317498;317499;317500;317501;317502;317503;317504;319809;319810;319811;319812;319813;319814;319815;319816;319817;319818;319819;319820;319821;319822;347993;347994;347995;347996;347997;347998;347999;348000;348001;348002;348003;348004;348005;348006;348007;348008;348009;348010;348011;348012;348013;348014;348015;348016;417922;417923;417924;417925;417926;417927;417928;417929;417930;417931;417932;417933;417934;417935;417936;417937;417938;417939;417940;417941;417942;417943;417944;417945;417946;417947;417948;417949;417950;417951;417952;417953;417954;417955;417956;417957;417958;417959;417960;417961;417962;417963;417964;417965;417966;417967;417968;417969;417970;469897;544947;544948;613188;613189;613190;613191;613192;613193;613194;613195;613196;613197;613198;613199;613200;613201;613202;613203;613204;613205;613206	399471;399472;399473;399474;399475;399476;399477;548837;548838;548839;548840;548841;548842;548843;548844;548845;548846;548847;548848;548849;548850;548851;548852;548853;548854;548855;552981;552982;552983;552984;552985;552986;552987;552988;552989;552990;552991;552992;603765;603766;603767;603768;603769;603770;603771;603772;603773;603774;603775;603776;603777;603778;603779;603780;603781;603782;603783;603784;603785;603786;603787;603788;722242;722243;722244;722245;722246;722247;722248;722249;722250;722251;722252;722253;722254;722255;722256;722257;722258;722259;722260;722261;722262;722263;722264;722265;722266;722267;722268;722269;722270;722271;722272;722273;722274;722275;722276;722277;722278;722279;722280;722281;722282;722283;722284;722285;722286;816193;943111;943112;1049105;1049106;1049107;1049108;1049109;1049110;1049111;1049112;1049113;1049114;1049115;1049116	399477;548844;552987;603783;722270;816193;943112;1049108			-1		Amuc_1670	#N/A
ACD05489.1	ACD05489.1	ACD05489.1	21	21	21	ACD05489.1 phosphofructokinase [Akkermansia muciniphila ATCC BAA-835]	1	21	21	21	15	15	1	15	15	16	13	14	15	15	14	13	14	15	16	14	14	16	3	1	12	9	10	2	13	15	12	13	1	14	12	15	17	15	15	1	15	15	16	13	14	15	15	14	13	14	15	16	14	14	16	3	1	12	9	10	2	13	15	12	13	1	14	12	15	17	15	15	1	15	15	16	13	14	15	15	14	13	14	15	16	14	14	16	3	1	12	9	10	2	13	15	12	13	1	14	12	15	17	58.9	58.9	58.9	45.306	414	414	0	323.31	By MS/MS	By MS/MS	By MS/MS	By MS/MS	By MS/MS	By MS/MS	By MS/MS	By MS/MS	By MS/MS	By MS/MS	By MS/MS	By MS/MS	By MS/MS	By MS/MS	By MS/MS	By MS/MS	By MS/MS	By MS/MS	By MS/MS	By MS/MS	By MS/MS	By MS/MS	By MS/MS	By MS/MS	By MS/MS	By MS/MS	By MS/MS	By MS/MS	By matching	By MS/MS	By MS/MS	By MS/MS	By MS/MS	42	43.5	3.1	41.8	44	53.9	39.4	43.2	44	44.4	41.8	40.8	50	44	52.2	43.2	38.9	52.2	8.7	3.1	31.6	22	25.4	6	37.2	47.8	37.2	37.2	2.9	36.5	35.3	47.8	52.9	10125000000	808980000	757380000	16414000	356040000	629560000	372610000	150910000	266290000	287060000	350680000	270060000	334800000	727530000	814680000	677210000	567240000	555240000	585260000	7606500	1381200	249920000	15554000	113570000	3937500	114320000	141370000	90977000	126670000	610080	118630000	141410000	191080000	280110000	51422000	56622000	50843000	52671000	53397000	30995000	42970000	30654000	32984000	29593000	38583000	43944000	47823000	45433000	51913000	66740000	45109000	53194000	47559000	48972000	25	26	0	31	30	23	16	19	23	18	23	22	33	32	31	27	41	33	18	9	21	11	19	4	17	22	14	20	0	32	30	30	32	732	AAVEAAVSGQTDK;EDPGELELLK;FIATSCMEVHQDLR;FMQQSGYECR;FVAESGDR;FVAESGDRDVFGHTQLGGLGAMLAESVK;FVAESGDRDVFGHTQLGGLGAMLAESVKR;GACIIGQSGGPTAVINASALGAIQSALQSEQVTR;ITENGIYSCK;LIGLEEVANVEK;MAAPSVDDTDYR;MAAPSVDDTDYRR;MEEFWQDVDR;SIELSLLQR;TDIDEAYMAGK;TDIDEAYMAGKAAVEAAVSGQTDK;TIDNDLHGTDHCPGFGSAAK;VLGAANGIEGVLK;VTIVEIMGR;YFFYNGGNDSMDTCNK;YTPASALGSCR				1320	332;5192;7727;7977;8356;8357;8358;8515;13013;15442;17294;17295;17484;23102;24483;24484;24979;27314;28051;28927;29548	True;True;True;True;True;True;True;True;True;True;True;True;True;True;True;True;True;True;True;True;True	350;5496;8150;8414;8809;8810;8811;8974;13734;16266;18214;18215;18452;24488;25941;25942;26466;28943;29730;30648;31291	10811;10812;10813;10814;10815;10816;10817;10818;10819;10820;10821;10822;10823;10824;10825;10826;10827;10828;10829;10830;10831;10832;10833;10834;10835;10836;10837;10838;10839;10840;10841;10842;10843;10844;10845;10846;10847;10848;10849;10850;10851;10852;10853;10854;10855;10856;10857;10858;10859;10860;10861;10862;10863;10864;10865;10866;10867;10868;10869;10870;10871;10872;10873;10874;10875;10876;10877;10878;148647;148648;148649;148650;148651;148652;148653;148654;148655;148656;148657;148658;148659;148660;148661;148662;148663;148664;148665;148666;148667;148668;148669;148670;148671;148672;148673;148674;217793;217794;217795;217796;217797;217798;217799;217800;217801;217802;217803;217804;217805;217806;217807;217808;217809;217810;217811;217812;217813;217814;217815;217816;217817;217818;217819;217820;217821;217822;217823;217824;224305;224306;224307;224308;224309;224310;224311;224312;224313;224314;224315;224316;224317;224318;224319;224320;224321;224322;224323;224324;224325;224326;224327;224328;224329;224330;224331;224332;233961;233962;233963;233964;233965;233966;233967;233968;233969;233970;233971;233972;233973;233974;233975;233976;233977;233978;233979;233980;233981;233982;233983;233984;233985;233986;233987;233988;233989;233990;233991;233992;233993;233994;238304;238305;238306;238307;238308;238309;238310;238311;238312;238313;238314;366924;366925;366926;366927;366928;366929;366930;366931;366932;366933;366934;366935;366936;366937;366938;366939;366940;366941;366942;366943;366944;366945;366946;366947;433508;433509;433510;433511;433512;433513;433514;433515;433516;433517;433518;433519;433520;433521;433522;433523;433524;433525;433526;433527;433528;433529;433530;433531;433532;433533;433534;433535;433536;433537;433538;433539;433540;433541;433542;433543;433544;433545;433546;433547;433548;433549;433550;433551;483131;483132;483133;483134;483135;483136;483137;483138;483139;483140;483141;483142;483143;483144;483145;483146;483147;483148;483149;483150;483151;483152;483153;483154;483155;483156;483157;483158;483159;483160;483161;483162;483163;483164;483165;483166;483167;483168;483169;483170;483171;483172;483173;483174;483175;483176;483177;483178;483179;483180;483181;483182;483183;483184;483185;483186;483187;483188;483189;483190;483191;488840;488841;488842;488843;488844;488845;488846;488847;488848;488849;488850;488851;488852;488853;488854;488855;488856;488857;488858;488859;488860;488861;488862;488863;488864;488865;488866;488867;488868;629206;629207;629208;629209;629210;629211;667167;667168;667169;667170;667171;667172;667173;667174;667175;667176;667177;682364;682365;682366;682367;682368;682369;682370;682371;682372;682373;682374;682375;682376;682377;682378;682379;682380;682381;682382;682383;682384;682385;682386;682387;682388;682389;682390;682391;682392;682393;682394;682395;682396;682397;682398;682399;753106;753107;753108;753109;753110;753111;753112;753113;753114;753115;753116;753117;753118;753119;753120;753121;753122;753123;753124;753125;753126;753127;753128;753129;753130;753131;753132;753133;753134;753135;775554;775555;775556;775557;775558;775559;775560;775561;775562;775563;775564;775565;775566;775567;775568;775569;775570;775571;775572;775573;775574;775575;775576;775577;775578;775579;775580;775581;775582;775583;775584;775585;775586;775587;798622;798623;798624;814717;814718;814719;814720;814721;814722;814723;814724;814725;814726;814727;814728;814729;814730;814731;814732;814733;814734;814735;814736;814737;814738;814739;814740;814741;814742;814743;814744	19799;19800;19801;19802;19803;19804;19805;19806;19807;19808;19809;19810;19811;19812;19813;19814;19815;19816;19817;19818;19819;19820;19821;19822;19823;19824;19825;19826;19827;19828;19829;19830;19831;19832;19833;19834;19835;19836;19837;19838;19839;19840;19841;19842;19843;19844;19845;19846;19847;19848;19849;19850;19851;19852;19853;19854;19855;19856;19857;19858;19859;19860;19861;19862;19863;19864;19865;19866;19867;19868;19869;19870;19871;19872;19873;19874;19875;19876;19877;19878;19879;19880;19881;19882;19883;19884;19885;19886;19887;19888;19889;19890;19891;19892;19893;19894;19895;19896;19897;19898;19899;19900;19901;19902;19903;19904;19905;19906;260168;260169;260170;260171;260172;260173;260174;260175;260176;260177;260178;260179;260180;260181;260182;260183;260184;260185;260186;260187;260188;260189;260190;260191;260192;260193;377347;377348;377349;377350;377351;377352;377353;377354;377355;377356;377357;377358;377359;377360;377361;377362;377363;377364;377365;377366;377367;377368;377369;377370;377371;377372;377373;377374;377375;377376;377377;377378;377379;377380;377381;377382;377383;377384;377385;388962;388963;388964;388965;388966;388967;388968;388969;388970;388971;388972;388973;388974;388975;388976;388977;388978;388979;388980;388981;388982;388983;388984;388985;388986;388987;388988;388989;388990;388991;388992;388993;388994;388995;388996;388997;388998;388999;389000;389001;389002;389003;389004;389005;389006;389007;389008;405593;405594;405595;405596;405597;405598;405599;405600;405601;405602;405603;405604;405605;405606;405607;405608;405609;405610;405611;405612;414032;414033;414034;414035;414036;414037;414038;414039;414040;414041;414042;637076;637077;637078;637079;637080;637081;637082;637083;637084;637085;637086;637087;637088;637089;637090;637091;637092;637093;637094;637095;637096;637097;637098;637099;637100;637101;637102;751415;751416;751417;751418;751419;751420;751421;751422;751423;751424;751425;751426;751427;751428;751429;751430;751431;751432;751433;751434;751435;751436;751437;751438;751439;751440;751441;751442;751443;751444;751445;751446;751447;751448;751449;751450;751451;751452;751453;751454;751455;751456;751457;751458;751459;751460;751461;751462;751463;751464;751465;751466;751467;751468;751469;751470;751471;751472;751473;751474;751475;751476;751477;751478;751479;751480;751481;751482;751483;751484;751485;751486;751487;751488;751489;751490;751491;751492;751493;751494;751495;751496;751497;751498;751499;751500;751501;751502;751503;751504;751505;751506;751507;751508;751509;751510;751511;751512;751513;751514;751515;751516;751517;751518;751519;840581;840582;840583;840584;840585;840586;840587;840588;840589;840590;840591;840592;840593;840594;840595;840596;840597;840598;840599;840600;840601;840602;840603;840604;840605;840606;840607;840608;840609;840610;840611;840612;840613;840614;840615;840616;840617;840618;840619;840620;840621;840622;840623;840624;840625;840626;840627;840628;840629;840630;840631;840632;840633;840634;840635;840636;840637;840638;840639;840640;840641;840642;840643;840644;840645;840646;840647;840648;840649;840650;840651;840652;840653;840654;840655;840656;840657;840658;849672;849673;849674;849675;849676;849677;849678;849679;849680;849681;849682;849683;849684;849685;849686;849687;849688;849689;849690;849691;849692;849693;849694;849695;849696;849697;849698;849699;849700;849701;849702;849703;849704;849705;849706;849707;849708;849709;849710;849711;849712;849713;849714;849715;849716;1077154;1077155;1077156;1077157;1077158;1077159;1144080;1144081;1144082;1144083;1144084;1144085;1144086;1144087;1144088;1144089;1144090;1144091;1144092;1144093;1144094;1172396;1172397;1172398;1172399;1172400;1172401;1172402;1172403;1172404;1172405;1172406;1172407;1172408;1172409;1172410;1172411;1172412;1172413;1172414;1172415;1172416;1172417;1172418;1172419;1172420;1172421;1172422;1172423;1172424;1172425;1172426;1172427;1172428;1172429;1172430;1172431;1172432;1172433;1172434;1172435;1172436;1172437;1172438;1172439;1172440;1172441;1172442;1172443;1172444;1172445;1172446;1298913;1298914;1298915;1298916;1298917;1298918;1298919;1298920;1298921;1298922;1298923;1298924;1298925;1298926;1298927;1298928;1298929;1298930;1298931;1298932;1298933;1298934;1298935;1298936;1298937;1298938;1298939;1298940;1298941;1298942;1298943;1298944;1298945;1298946;1298947;1298948;1298949;1298950;1298951;1298952;1298953;1298954;1298955;1298956;1298957;1298958;1298959;1298960;1298961;1298962;1298963;1298964;1298965;1298966;1298967;1298968;1298969;1298970;1340712;1340713;1340714;1340715;1340716;1340717;1340718;1340719;1340720;1340721;1340722;1340723;1340724;1340725;1340726;1340727;1340728;1340729;1340730;1340731;1340732;1340733;1340734;1340735;1340736;1340737;1340738;1340739;1340740;1340741;1340742;1340743;1340744;1340745;1340746;1340747;1340748;1340749;1340750;1340751;1340752;1340753;1340754;1340755;1340756;1340757;1340758;1340759;1340760;1340761;1340762;1340763;1340764;1340765;1382838;1382839;1409844;1409845;1409846;1409847;1409848;1409849;1409850;1409851;1409852;1409853;1409854;1409855;1409856;1409857;1409858;1409859;1409860;1409861;1409862;1409863;1409864;1409865;1409866;1409867;1409868;1409869;1409870;1409871;1409872;1409873;1409874;1409875;1409876;1409877;1409878;1409879;1409880;1409881;1409882;1409883;1409884;1409885;1409886;1409887;1409888;1409889;1409890;1409891;1409892;1409893;1409894;1409895;1409896;1409897;1409898;1409899;1409900;1409901;1409902	19816;260183;377354;388978;405593;405603;405612;414039;637101;751458;840594;840649;849706;1077158;1144088;1144094;1172414;1298948;1340763;1382838;1409891			-1		Amuc_1671	#N/A
ACD05490.1	ACD05490.1	ACD05490.1	6	6	6	ACD05490.1 protein of unknown function DUF303 acetylesterase putative [Akkermansia muciniphila ATCC BAA-835]	1	6	6	6	2	2	1	3	1	3	0	0	0	0	0	0	1	0	0	0	1	0	1	1	1	0	2	1	1	2	1	1	0	0	2	3	4	2	2	1	3	1	3	0	0	0	0	0	0	1	0	0	0	1	0	1	1	1	0	2	1	1	2	1	1	0	0	2	3	4	2	2	1	3	1	3	0	0	0	0	0	0	1	0	0	0	1	0	1	1	1	0	2	1	1	2	1	1	0	0	2	3	4	26.1	26.1	26.1	33.407	303	303	0	3.8987	By MS/MS	By MS/MS	By MS/MS	By MS/MS	By matching	By MS/MS	None	None	None	None	None	None	By MS/MS	None	None	None	By MS/MS	None	By MS/MS	By matching	By matching	None	By matching	By MS/MS	By MS/MS	By MS/MS	By matching	By matching	None	None	By MS/MS	By MS/MS	By MS/MS	9.2	11.6	2.3	9.2	4.6	9.2	0	0	0	0	0	0	2.3	0	0	0	2.3	0	2.3	2.3	2.3	0	9.2	2.3	7.6	12.2	7.6	2.3	0	0	4.6	12.2	16.8	329760000	80985000	39499000	4753400	20812000	7966000	20008000	0	0	0	0	0	0	39488000	0	0	0	38764000	0	5880600	87805	2556800	0	4656300	870120	1473000	4094100	1194700	1431600	0	0	21469000	4214600	29560000	13605000	9193100	11694000	6963000	9776500	0	0	0	0	0	0	8628500	0	0	0	15098000	0	10287000	9069300	9074900	2	1	1	5	0	2	0	0	0	0	0	0	1	0	0	0	1	0	1	0	0	0	0	0	1	1	0	0	0	0	2	2	3	23	ADLEAPGLAFIYGSVLPVPALAR;DVAEESR;FASALEK;NALSYGANLNNLIK;SGSNLFR;TPYPTDTVHLGTHGVLVLGER				1321	503;4554;7351;18474;22993;25619	True;True;True;True;True;True	527;4824;7760;19662;24377;27157	15640;15641;15642;15643;15644;129549;129550;129551;129552;129553;129554;129555;129556;206815;206816;206817;206818;206819;206820;206821;517279;517280;517281;517282;517283;517284;626352;626353;626354;626355;626356;626357;701979;701980;701981;701982	28536;28537;28538;226130;226131;226132;226133;356468;356469;356470;356471;356472;356473;896365;896366;896367;896368;1072252;1072253;1072254;1072255;1206510;1206511	28536;226130;356468;896366;1072254;1206511			-1		Amuc_1672	#N/A
ACD05491.1	ACD05491.1	ACD05491.1	19	19	19	ACD05491.1 regulatory protein GntR HTH [Akkermansia muciniphila ATCC BAA-835]	1	19	19	19	17	16	1	15	16	15	3	2	7	3	3	2	6	8	9	8	6	7	1	1	6	1	3	1	9	8	9	5	1	5	4	10	11	17	16	1	15	16	15	3	2	7	3	3	2	6	8	9	8	6	7	1	1	6	1	3	1	9	8	9	5	1	5	4	10	11	17	16	1	15	16	15	3	2	7	3	3	2	6	8	9	8	6	7	1	1	6	1	3	1	9	8	9	5	1	5	4	10	11	62.3	62.3	62.3	41.526	366	366	0	164.33	By MS/MS	By MS/MS	By MS/MS	By MS/MS	By MS/MS	By MS/MS	By MS/MS	By MS/MS	By MS/MS	By MS/MS	By matching	By MS/MS	By MS/MS	By MS/MS	By MS/MS	By MS/MS	By MS/MS	By MS/MS	By MS/MS	By MS/MS	By MS/MS	By MS/MS	By MS/MS	By MS/MS	By MS/MS	By MS/MS	By MS/MS	By MS/MS	By matching	By MS/MS	By MS/MS	By MS/MS	By MS/MS	57.4	54.1	2.2	50.5	51.6	50.5	10.1	7.7	21.6	10.1	9.6	6.8	20.5	28.7	32.5	26.8	18.9	22.7	2.2	2.2	18.6	2.2	7.9	2.2	33.3	28.7	33.3	19.7	1.9	18.6	10.7	34.7	40.4	5465500000	1334100000	1192100000	21969000	344950000	650010000	349690000	20970000	41771000	42999000	28639000	28810000	24853000	286570000	263380000	153080000	113330000	87071000	74605000	10238000	1561900	62457000	936800	16010000	1377400	30983000	44343000	28878000	19328000	93764	24408000	40055000	47348000	78552000	125850000	116440000	65193000	79993000	77246000	5232100	4663900	7420300	2792300	4376700	7018900	29038000	19821000	18142000	17460000	25387000	13095000	16186000	16449000	12448000	32	31	8	22	28	25	1	0	1	0	0	1	7	9	8	6	8	7	2	2	1	1	1	1	7	4	3	4	0	4	4	5	11	244	ALTLLER;DAWIAPPR;EHPDMSALVATR;EILGFLTPQPLK;GHQLMQK;GNQIVPILSWVEAR;GTSYQSSNLPYLDR;IFEAPWILGNNPDKR;ILEEDGISVR;LAQSVLAEIYTISK;LLPTITYYEENQTK;LVTKSECVCWILHR;SECVCWILHR;SISVIPEIYPGQSVSLHAPSA;SLSIPDQLSLVSLTYEPFMER;SSEQTQLWFK;TSLPASSLVETVANK;TTEEETVK;TVGLCLPPDPLK				1322	1698;3162;5782;5872;9292;9864;10306;11862;12292;14384;15839;17132;22664;23183;23410;23748;25767;25837;26001	True;True;True;True;True;True;True;True;True;True;True;True;True;True;True;True;True;True;True	1792;3351;6117;6210;9805;10427;10888;12511;12973;15154;16683;18044;24035;24572;24812;25166;27311;27390;27559	49658;49659;49660;49661;49662;49663;49664;49665;49666;49667;49668;49669;49670;49671;91012;91013;91014;164260;164261;164262;164263;164264;164265;164266;164267;167044;167045;167046;167047;167048;167049;167050;167051;167052;167053;167054;167055;167056;167057;259642;259643;259644;259645;259646;259647;259648;277298;277299;277300;277301;277302;277303;277304;277305;277306;277307;277308;277309;277310;277311;277312;277313;277314;277315;277316;277317;277318;277319;277320;277321;277322;277323;277324;277325;277326;289646;289647;289648;289649;289650;289651;289652;289653;289654;289655;289656;289657;334526;334527;334528;334529;334530;334531;334532;334533;334534;334535;334536;334537;334538;334539;334540;334541;334542;347669;347670;347671;347672;347673;347674;347675;347676;347677;347678;347679;347680;347681;347682;347683;347684;404403;404404;404405;404406;404407;404408;404409;404410;404411;404412;444162;444163;444164;444165;444166;444167;444168;444169;478599;478600;478601;478602;478603;478604;616699;616700;616701;616702;616703;616704;616705;616706;616707;616708;616709;616710;616711;631306;631307;631308;631309;631310;631311;631312;631313;631314;631315;631316;631317;631318;631319;638550;638551;638552;647720;647721;647722;647723;647724;705967;705968;705969;705970;705971;705972;705973;705974;705975;705976;705977;705978;705979;705980;705981;705982;705983;705984;705985;705986;705987;705988;705989;705990;705991;707945;707946;707947;707948;707949;707950;707951;707952;707953;707954;707955;707956;707957;707958;707959;707960;707961;707962;707963;707964;707965;707966;707967;707968;707969;707970;707971;707972;707973;707974;707975;707976;707977;713095;713096;713097;713098;713099;713100;713101;713102;713103;713104;713105;713106	88853;88854;88855;88856;88857;88858;88859;88860;88861;160813;160814;286487;286488;286489;286490;286491;286492;286493;286494;291900;291901;291902;291903;291904;291905;291906;291907;291908;291909;291910;291911;450944;450945;450946;450947;450948;450949;450950;450951;481226;481227;481228;481229;481230;481231;481232;481233;481234;481235;481236;502358;502359;502360;502361;502362;502363;502364;502365;502366;502367;502368;502369;502370;579460;579461;579462;579463;579464;579465;579466;579467;579468;579469;579470;579471;579472;579473;579474;579475;579476;579477;579478;579479;579480;579481;579482;579483;603087;603088;603089;603090;603091;603092;603093;603094;603095;603096;603097;603098;603099;603100;603101;603102;603103;603104;603105;603106;603107;603108;603109;698896;698897;698898;698899;698900;698901;698902;698903;771127;771128;771129;771130;771131;771132;831895;1055357;1055358;1055359;1055360;1055361;1055362;1055363;1055364;1055365;1055366;1055367;1055368;1080708;1080709;1080710;1080711;1080712;1080713;1080714;1080715;1080716;1080717;1080718;1080719;1080720;1080721;1080722;1080723;1080724;1080725;1080726;1080727;1093844;1093845;1093846;1109683;1109684;1109685;1109686;1109687;1109688;1109689;1109690;1213386;1213387;1213388;1213389;1213390;1213391;1213392;1213393;1213394;1213395;1213396;1213397;1213398;1213399;1213400;1213401;1213402;1213403;1213404;1213405;1213406;1213407;1213408;1213409;1213410;1213411;1213412;1213413;1213414;1213415;1213416;1213417;1213418;1213419;1216392;1216393;1216394;1216395;1216396;1216397;1216398;1216399;1216400;1216401;1216402;1216403;1216404;1216405;1216406;1216407;1216408;1216409;1216410;1216411;1216412;1216413;1216414;1216415;1216416;1216417;1216418;1216419;1216420;1216421;1216422;1216423;1216424;1216425;1216426;1216427;1216428;1216429;1216430;1216431;1216432;1216433;1216434;1216435;1216436;1225856;1225857;1225858;1225859;1225860;1225861	88854;160813;286490;291906;450945;481230;502362;579480;603096;698896;771131;831895;1055368;1080711;1093844;1109689;1213402;1216403;1225857			-1		Amuc_1673	#N/A
ACD05496.1	ACD05496.1	ACD05496.1	7	7	7	ACD05496.1 cobalbumin biosynthesis protein [Akkermansia muciniphila ATCC BAA-835]	1	7	7	7	4	4	0	4	2	4	2	1	1	1	1	1	2	2	1	3	1	2	0	0	2	0	2	0	3	3	4	3	0	1	1	3	4	4	4	0	4	2	4	2	1	1	1	1	1	2	2	1	3	1	2	0	0	2	0	2	0	3	3	4	3	0	1	1	3	4	4	4	0	4	2	4	2	1	1	1	1	1	2	2	1	3	1	2	0	0	2	0	2	0	3	3	4	3	0	1	1	3	4	46.2	46.2	46.2	19.914	182	182	0	40.36	By MS/MS	By MS/MS	None	By MS/MS	By MS/MS	By MS/MS	By MS/MS	By MS/MS	By MS/MS	By MS/MS	By MS/MS	By MS/MS	By MS/MS	By MS/MS	By MS/MS	By MS/MS	By MS/MS	By MS/MS	None	None	By MS/MS	None	By MS/MS	None	By MS/MS	By MS/MS	By MS/MS	By MS/MS	None	By MS/MS	By MS/MS	By MS/MS	By MS/MS	23.6	28	0	31.9	16.5	31.9	9.9	7.1	7.1	7.1	7.1	7.1	12.1	15.4	7.1	20.3	7.1	12.1	0	0	12.1	0	12.1	0	21.4	21.4	33	23.6	0	7.1	7.1	21.4	33	564740000	81504000	50176000	0	37923000	25744000	35986000	1655800	10080000	11169000	16340000	13802000	19919000	48618000	34032000	21397000	46012000	17757000	15341000	0	0	0	0	0	0	9899400	8401100	10062000	8440400	0	3003800	2345600	9484200	25644000	10257000	9089000	7471000	9028900	8793500	3419500	8246300	6791300	8158700	7565000	10840000	8955700	8438400	8404300	11583000	10675000	6603100	11873000	11344000	10022000	5	3	0	3	2	4	1	2	1	1	0	2	2	2	2	5	2	3	0	0	2	0	3	0	3	3	4	3	0	4	2	4	5	73	DPTDYEPFQEALIEEIEALK;DPTDYEPFQEALIEEIEALKK;HYCDGLGIANQLLAK;MTLVLGGIR;SADEVYFMVAGLPLTVK;SQYAEQIAAGFGK;SWLTLECPR				1323	4219;4220;11363;18277;22423;23674;24115	True;True;True;True;True;True;True	4474;4475;11982;19430;23782;25090;25556	120610;120611;120612;120613;120614;120615;120616;120617;120618;319421;319422;319423;319424;511456;511457;511458;511459;511460;511461;511462;511463;511464;511465;511466;511467;511468;511469;511470;609384;609385;609386;609387;609388;609389;609390;646003;646004;646005;646006;646007;646008;646009;646010;646011;646012;646013;646014;646015;646016;646017;646018;646019;646020;646021;646022;646023;646024;646025;646026;646027;657377;657378;657379;657380;657381;657382	211668;211669;211670;211671;211672;211673;211674;552408;886747;886748;886749;886750;886751;886752;886753;886754;886755;886756;886757;886758;886759;886760;886761;1042833;1042834;1107316;1107317;1107318;1107319;1107320;1107321;1107322;1107323;1107324;1107325;1107326;1107327;1107328;1107329;1107330;1107331;1107332;1107333;1107334;1107335;1107336;1107337;1107338;1107339;1107340;1107341;1107342;1107343;1107344;1107345;1107346;1107347;1107348;1107349;1107350;1107351;1107352;1107353;1107354;1107355;1107356;1107357;1107358;1107359;1126745;1126746;1126747;1126748;1126749;1126750	211668;211673;552408;886758;1042833;1107349;1126747			-1		Amuc_1678	#N/A
ACD05497.1	ACD05497.1	ACD05497.1	3	3	3	ACD05497.1 Xylose isomerase domain protein TIM barrel [Akkermansia muciniphila ATCC BAA-835]	1	3	3	3	0	0	0	1	0	1	1	0	0	1	1	0	0	0	0	0	0	0	0	0	1	1	1	1	1	2	2	1	1	1	1	2	3	0	0	0	1	0	1	1	0	0	1	1	0	0	0	0	0	0	0	0	0	1	1	1	1	1	2	2	1	1	1	1	2	3	0	0	0	1	0	1	1	0	0	1	1	0	0	0	0	0	0	0	0	0	1	1	1	1	1	2	2	1	1	1	1	2	3	9.6	9.6	9.6	31.004	271	271	0.0017493	2.7393	None	None	None	By MS/MS	None	By MS/MS	By MS/MS	None	None	By MS/MS	By MS/MS	None	None	None	None	None	None	None	None	None	By MS/MS	By MS/MS	By MS/MS	By MS/MS	By MS/MS	By MS/MS	By MS/MS	By matching	By MS/MS	By MS/MS	By MS/MS	By MS/MS	By MS/MS	0	0	0	3.3	0	3.3	3.3	0	0	3.3	3.3	0	0	0	0	0	0	0	0	0	3.3	3.3	3.3	3.3	3.7	7	7	3.7	3.3	3.3	2.6	7	9.6	1171600000	0	0	0	163660000	0	150820000	67353000	0	0	142620000	111630000	0	0	0	0	0	0	0	0	0	109340000	9090200	43081000	2514700	2832900	70800000	44079000	849760	0	58680000	8851800	81165000	104240000	0	0	95507000	0	94649000	57714000	0	0	56893000	48883000	0	0	0	0	0	0	0	112270000	88509000	77528000	0	0	0	1	0	1	1	0	0	2	1	0	0	0	0	0	0	0	0	0	1	1	1	1	1	1	1	0	1	1	1	1	3	20	ELITPAEIR;LLPLWLPDIR;YTENIIR				1324	6184;15834;29526	True;True;True	6535;16678;31269	175163;175164;175165;175166;175167;175168;175169;175170;175171;175172;175173;175174;175175;175176;175177;444066;444067;444068;444069;444070;444071;814229;814230	305836;305837;305838;305839;305840;305841;305842;305843;305844;305845;305846;305847;305848;305849;305850;305851;771043;771044;1409088;1409089	305838;771043;1409089			-1		Amuc_1679	#N/A
ACD05499.1	ACD05499.1	ACD05499.1	12	12	12	ACD05499.1 nicotinate-nucleotide/dimethylbenzimidazole phosphoribosyltransferase [Akkermansia muciniphila ATCC BAA-835]	1	12	12	12	9	7	0	6	8	7	6	4	3	3	4	3	4	5	7	3	4	4	2	0	7	2	5	1	6	9	7	7	0	7	7	8	9	9	7	0	6	8	7	6	4	3	3	4	3	4	5	7	3	4	4	2	0	7	2	5	1	6	9	7	7	0	7	7	8	9	9	7	0	6	8	7	6	4	3	3	4	3	4	5	7	3	4	4	2	0	7	2	5	1	6	9	7	7	0	7	7	8	9	51.4	51.4	51.4	36.261	346	346	0	93.194	By MS/MS	By MS/MS	None	By MS/MS	By MS/MS	By MS/MS	By MS/MS	By MS/MS	By MS/MS	By MS/MS	By MS/MS	By MS/MS	By MS/MS	By MS/MS	By MS/MS	By MS/MS	By MS/MS	By MS/MS	By MS/MS	None	By MS/MS	By MS/MS	By MS/MS	By matching	By MS/MS	By MS/MS	By MS/MS	By MS/MS	None	By MS/MS	By MS/MS	By MS/MS	By MS/MS	44.5	27.2	0	21.1	32.7	25.1	25.1	17.1	13	13	15	13	18.2	20.8	39.3	12.4	14.5	18.8	5.2	0	26.9	6.4	17.6	3.2	21.1	35.8	26.9	28.9	0	26.9	25.1	30.9	42.5	4.1665e+09	479310000	407050000	0	198730000	348820000	209490000	56405000	128450000	57415000	123200000	74817000	140620000	182140000	196960000	136830000	90192000	130130000	95661000	6558200	0	158840000	2561200	63249000	2825700	89925000	135720000	77466000	95469000	0	52989000	82579000	168010000	174120000	38314000	35014000	29077000	34323000	35271000	19704000	28777000	20367000	25278000	18961000	28397000	26923000	27300000	18186000	18290000	24627000	18223000	39903000	41237000	36991000	17	10	0	10	14	14	6	7	4	5	4	7	7	7	5	5	10	4	3	0	11	4	8	0	14	15	11	14	0	13	19	22	21	291	CLQVGIDMAR;IAGMTGNPAPR;LEPVAIR;LHIPPLDEQAAK;LIEQGIALNKPDPSDAIDVLAK;LSVVDVGVNYDFGDLPGLVK;LSVVDVGVNYDFGDLPGLVKR;NFLQGGGTINAFTR;TLPELDITVPR;VGGPEIGAMAGLMLGAASLR;VMHGANDFSR;VPIVIDGFIAGAAAAIAQGIRPEAAQYFIGSHNSAEPGHK				1325	2904;11473;14832;15346;15428;16728;16729;18684;25260;26919;27499;27679	True;True;True;True;True;True;True;True;True;True;True;True	3083;12098;12099;15625;16168;16250;17614;17615;19879;26772;28519;29145;29342	84234;322585;322586;322587;322588;322589;322590;322591;322592;322593;322594;322595;322596;322597;322598;322599;322600;322601;322602;322603;322604;322605;322606;322607;322608;322609;322610;322611;322612;322613;417015;417016;417017;417018;417019;417020;417021;417022;417023;417024;417025;417026;417027;417028;417029;417030;417031;417032;417033;417034;417035;417036;431049;431050;431051;431052;431053;431054;431055;431056;431057;431058;431059;431060;431061;431062;431063;431064;431065;431066;431067;431068;431069;431070;431071;431072;431073;431074;431075;431076;431077;431078;431079;431080;431081;431082;431083;431084;431085;431086;431087;431088;431089;431090;431091;431092;431093;431094;431095;431096;431097;431098;431099;431100;431101;433055;433056;433057;433058;433059;433060;433061;433062;433063;433064;433065;433066;433067;433068;433069;433070;433071;433072;433073;433074;433075;433076;433077;433078;433079;433080;467160;467161;467162;467163;467164;467165;467166;467167;467168;523241;523242;523243;523244;523245;523246;523247;523248;690977;690978;690979;690980;690981;690982;690983;690984;690985;690986;690987;690988;690989;690990;690991;690992;690993;690994;690995;690996;690997;690998;690999;691000;691001;691002;691003;691004;691005;691006;691007;691008;740850;740851;740852;740853;740854;740855;740856;740857;740858;740859;740860;740861;740862;740863;740864;740865;759101;759102;759103;759104;759105;759106;759107;759108;759109;759110;759111;759112;759113;759114;759115;759116;759117;759118;759119;759120;764739;764740;764741	149877;557825;557826;557827;557828;557829;557830;557831;557832;557833;557834;557835;557836;557837;557838;557839;557840;557841;557842;557843;557844;557845;557846;557847;557848;557849;557850;557851;557852;557853;557854;557855;557856;557857;557858;557859;557860;557861;557862;557863;557864;557865;557866;557867;557868;557869;557870;557871;557872;720488;720489;720490;720491;720492;720493;720494;720495;720496;720497;720498;720499;720500;720501;720502;720503;720504;720505;720506;720507;720508;720509;720510;720511;720512;720513;720514;720515;720516;720517;720518;720519;720520;747028;747029;747030;747031;747032;747033;747034;747035;747036;747037;747038;747039;747040;747041;747042;747043;747044;747045;747046;747047;747048;747049;747050;747051;747052;747053;747054;747055;747056;747057;747058;747059;747060;747061;747062;747063;747064;747065;747066;747067;747068;747069;747070;747071;747072;747073;747074;747075;747076;747077;747078;747079;747080;747081;747082;747083;747084;747085;747086;750388;750389;750390;750391;750392;750393;750394;750395;750396;750397;750398;750399;750400;750401;750402;750403;750404;750405;750406;750407;750408;750409;750410;750411;750412;750413;750414;750415;750416;750417;750418;750419;750420;750421;750422;750423;750424;750425;750426;750427;750428;750429;750430;750431;750432;750433;750434;750435;750436;750437;750438;750439;750440;750441;812005;812006;812007;812008;906867;906868;906869;906870;906871;906872;906873;906874;906875;906876;906877;906878;906879;906880;1187085;1187086;1187087;1187088;1187089;1187090;1187091;1187092;1187093;1187094;1187095;1187096;1187097;1187098;1187099;1187100;1187101;1187102;1187103;1187104;1187105;1187106;1187107;1187108;1187109;1187110;1187111;1187112;1187113;1187114;1187115;1187116;1187117;1187118;1187119;1187120;1187121;1187122;1187123;1187124;1187125;1187126;1187127;1187128;1187129;1187130;1187131;1187132;1187133;1187134;1187135;1187136;1187137;1187138;1187139;1276257;1276258;1276259;1276260;1276261;1276262;1276263;1276264;1276265;1276266;1310740;1310741;1310742;1310743;1310744;1310745;1310746;1310747;1310748;1310749;1310750;1310751;1310752;1321403;1321404;1321405	149877;557857;720501;747063;750433;812006;812008;906877;1187132;1276265;1310747;1321405	1309	44	-1		Amuc_1681	#N/A
ACD05501.1	ACD05501.1	ACD05501.1	13	13	13	ACD05501.1 cobyric acid synthase CobQ [Akkermansia muciniphila ATCC BAA-835]	1	13	13	13	6	5	0	4	4	3	3	2	4	4	6	2	6	4	6	5	3	9	0	0	1	0	3	0	5	1	3	2	0	2	2	7	8	6	5	0	4	4	3	3	2	4	4	6	2	6	4	6	5	3	9	0	0	1	0	3	0	5	1	3	2	0	2	2	7	8	6	5	0	4	4	3	3	2	4	4	6	2	6	4	6	5	3	9	0	0	1	0	3	0	5	1	3	2	0	2	2	7	8	19.8	19.8	19.8	93.814	858	858	0	24.551	By MS/MS	By MS/MS	None	By MS/MS	By MS/MS	By MS/MS	By MS/MS	By matching	By MS/MS	By MS/MS	By MS/MS	By MS/MS	By MS/MS	By MS/MS	By MS/MS	By MS/MS	By MS/MS	By MS/MS	None	None	By MS/MS	None	By MS/MS	None	By MS/MS	By matching	By MS/MS	By MS/MS	None	By MS/MS	By MS/MS	By MS/MS	By MS/MS	10.4	8.2	0	6.6	6.6	4.7	4.7	3.5	6.1	6.6	9.2	3.4	9.8	6.6	9.7	8	4.5	14.2	0	0	1.5	0	4.9	0	9.3	2	6.3	3.5	0	2	2	10.7	12.6	1173000000	123440000	104060000	0	47619000	58018000	37055000	23649000	9919100	34858000	55297000	67198000	4689900	153860000	71227000	118740000	13355000	26930000	110640000	0	0	11542000	0	17367000	0	17154000	6758200	8569400	5019100	0	1369600	3299500	17859000	23509000	16584000	11144000	11923000	8504500	13855000	8592300	5270700	9958000	9534400	8981800	2830500	17616000	13346000	11554000	6600400	8787600	18320000	10085000	4928200	7340500	6	3	0	2	3	3	1	0	4	2	2	1	7	4	6	6	3	8	0	0	2	0	2	0	2	0	1	1	0	1	2	5	8	85	AELAGNGPSIIR;AFINMVR;AMENAVPYPSPDAADLR;ANPALHTAYDLDGALDR;AQLVQAQACR;ELLAGFVVNK;FYGMAGVR;IWATYLHGMLDGDQFR;LSSLPGAAVLPSEANFLLFR;QAVIPEPAFSEYR;SAGLEEPIRR;TPEEHALLAEALR;TPGLGLLELSTTFSSAK				1326	660;801;1781;1900;2098;6191;8478;13272;16686;20690;22451;25504;25529	True;True;True;True;True;True;True;True;True;True;True;True;True	693;843;1886;2027;2232;6542;8937;14010;17572;22000;23810;27041;27066	19865;19866;19867;19868;19869;19870;19871;19872;24106;24107;24108;52062;52063;52064;52065;52066;52067;55904;55905;55906;55907;55908;55909;55910;55911;55912;55913;55914;55915;55916;55917;55918;55919;55920;55921;61614;61615;61616;61617;61618;61619;61620;61621;61622;61623;61624;61625;61626;61627;61628;61629;61630;61631;175328;175329;175330;175331;175332;175333;175334;175335;175336;175337;237572;237573;375897;375898;466235;466236;466237;466238;466239;466240;573643;573644;573645;610164;610165;610166;610167;610168;698815;698816;698817;698818;698819;698820;698821;698822;698823;698824;698825;698826;698827;698828;698829;698830;698831;698832;698833;698834;698835;698836;698837;699569;699570;699571;699572;699573;699574;699575;699576;699577;699578;699579;699580;699581;699582;699583;699584;699585;699586	35998;35999;36000;36001;44135;44136;44137;93232;93233;93234;93235;99643;99644;99645;99646;99647;99648;99649;99650;99651;99652;99653;99654;99655;99656;99657;109956;109957;109958;109959;109960;109961;109962;109963;109964;109965;109966;109967;109968;109969;306141;306142;306143;306144;306145;306146;306147;412781;412782;653106;810419;810420;810421;993115;1044361;1044362;1044363;1044364;1044365;1200464;1200465;1200466;1200467;1200468;1200469;1200470;1200471;1200472;1200473;1200474;1200475;1200476;1200477;1200478;1200479;1200480;1200481;1200482;1200483;1202049;1202050;1202051;1202052;1202053;1202054;1202055;1202056;1202057;1202058	36001;44137;93235;99656;109964;306146;412781;653106;810420;993115;1044361;1200475;1202055			-1		Amuc_1683	#N/A
ACD05502.1	ACD05502.1	ACD05502.1	47	47	47	ACD05502.1 TonB-dependent receptor [Akkermansia muciniphila ATCC BAA-835]	1	47	47	47	39	39	15	34	40	36	36	34	37	38	37	37	39	39	41	37	36	37	25	13	32	30	33	25	38	37	38	29	16	33	33	37	42	39	39	15	34	40	36	36	34	37	38	37	37	39	39	41	37	36	37	25	13	32	30	33	25	38	37	38	29	16	33	33	37	42	39	39	15	34	40	36	36	34	37	38	37	37	39	39	41	37	36	37	25	13	32	30	33	25	38	37	38	29	16	33	33	37	42	84.1	84.1	84.1	74.739	668	668	0	323.31	By MS/MS	By MS/MS	By MS/MS	By MS/MS	By MS/MS	By MS/MS	By MS/MS	By MS/MS	By MS/MS	By MS/MS	By MS/MS	By MS/MS	By MS/MS	By MS/MS	By MS/MS	By MS/MS	By MS/MS	By MS/MS	By MS/MS	By MS/MS	By MS/MS	By MS/MS	By MS/MS	By MS/MS	By MS/MS	By MS/MS	By MS/MS	By MS/MS	By MS/MS	By MS/MS	By MS/MS	By MS/MS	By MS/MS	80.2	80.2	22	70.1	79.9	66.5	74.4	61.7	70.8	71.9	71.9	68	78.1	78.1	77.4	68	64.8	75.4	41.2	19.3	65.6	62.1	67.5	45.2	68.6	74.4	71.7	50.6	24.9	58.7	59.6	68.6	81.3	853180000000	47971000000	46404000000	607300000	18839000000	37676000000	18650000000	13820000000	23168000000	29446000000	36968000000	31850000000	37244000000	82022000000	84503000000	74490000000	58354000000	58546000000	66736000000	4667500000	274770000	13507000000	1.4941e+09	7.8841e+09	501060000	6.3645e+09	4786800000	4839000000	3.637e+09	104350000	6.6996e+09	7.9205e+09	8740500000	14462000000	1118500000	1115600000	893390000	1128900000	954430000	998750000	1325200000	1181800000	1208000000	1160900000	1338400000	1.7529e+09	1.924e+09	1.9175e+09	1.6797e+09	2179900000	1.81e+09	879320000	536700000	798080000	231	234	30	170	223	190	197	229	243	260	238	268	371	355	351	340	402	347	198	77	210	148	168	227	151	112	147	99	42	169	214	163	208	7012	AGIETLTGALSQTPGVFTLDGGGTWQR;APTWFEQYAANYGYVGNPDLDVSK;DAWNSGYYANYTFTMPK;DSIGKYETIQMANTAR;DTYTLTMVDGMR;EDSKPSVR;FIMTNDYNFGPR;GAQGAVFGSGAIGGVVAMDTPEGEGDPVTR;GFGIFGGVTVEF;GSVSNTVIR;HTVNAEVYTSPVEK;IFAEAGSFGSFNSYVTSSGK;IFGSVGSGFR;INDEIGTK;ISDANMSGNK;KEDSKPSVR;KLSYFVGVGFETTENDPSIYPAIYDNR;LADGHYASVTGFWTR;LDNFFTAR;LDSYFEYPTPYVDYNQWPSVPEPHLYNTEDK;LEHDSVWNNHFTWR;LENLFDQK;LENLFDQKFIMTNDYNFGPR;LGYDINDK;LLGITNLFTVGNVEVVK;LSYFVGVGFETTENDPSIYPAIYDNR;LTVGFGVTAAMGR;LTVGFGVTAAMGRTDYNYAR;LWSTSFMVGHYNMDYSCHTPGFDFQPNVMR;NALTWNK;QWQEAVR;RDSIGKYETIQMANTAR;RFQAEWR;RLDSYFEYPTPYVDYNQWPSVPEPHLYNTEDK;SDYMSENNYVAK;SGVSVSIINPEEFQK;SLGGDLGVEQR;SNLVTGRVDAEISK;SVGTWPNSYTTYANYSHCTSYGVEVAFK;TDYNYAR;TETMQVMPELTMASHFVGVPYNR;TGMNDFR;TGMNDFRQWQEAVR;TIAGMAWDR;VDAEISK;YETIQMANTAR;YQATDNVSLHVR				1327	965;2026;3163;4402;4550;5206;7766;8620;9002;10194;11282;11847;11874;12535;12851;13470;13771;14213;14621;14675;14786;14815;14816;15287;15727;16736;16902;16903;17182;18476;21368;21536;21657;21886;22654;23024;23276;23531;23999;24540;24650;24849;24850;24958;26494;28907;29397	True;True;True;True;True;True;True;True;True;True;True;True;True;True;True;True;True;True;True;True;True;True;True;True;True;True;True;True;True;True;True;True;True;True;True;True;True;True;True;True;True;True;True;True;True;True;True	1015;2155;3352;3353;4663;4818;4819;4820;5510;8189;8190;9092;9093;9501;10769;11899;12496;12523;13238;13569;13570;14215;14522;14971;15407;15462;15578;15608;15609;16103;16566;17622;17799;17800;17801;18094;19664;22706;22879;23001;23234;24024;24025;24408;24668;24941;25433;26000;26116;26117;26118;26328;26329;26330;26444;26445;28081;30626;30627;31134	28981;28982;28983;28984;28985;28986;28987;28988;28989;28990;28991;28992;28993;28994;28995;28996;28997;28998;28999;29000;29001;29002;29003;29004;29005;29006;29007;29008;29009;29010;29011;29012;29013;29014;29015;29016;29017;29018;29019;29020;29021;29022;29023;29024;29025;29026;29027;29028;29029;29030;29031;29032;29033;29034;29035;29036;29037;29038;29039;29040;29041;29042;29043;29044;29045;29046;29047;29048;29049;29050;29051;29052;29053;29054;29055;29056;29057;29058;29059;29060;29061;29062;29063;29064;29065;29066;59399;59400;59401;59402;59403;59404;59405;59406;59407;59408;59409;59410;59411;59412;59413;59414;59415;59416;59417;59418;59419;59420;59421;59422;59423;59424;59425;59426;59427;59428;59429;59430;59431;59432;59433;59434;59435;59436;59437;59438;59439;59440;59441;59442;59443;59444;59445;59446;59447;59448;59449;59450;59451;59452;59453;59454;59455;59456;59457;59458;59459;59460;59461;59462;59463;59464;59465;59466;91015;91016;91017;91018;91019;91020;91021;91022;91023;91024;91025;91026;91027;91028;91029;91030;91031;91032;91033;91034;91035;91036;91037;91038;91039;91040;91041;91042;91043;91044;91045;91046;91047;91048;91049;91050;91051;91052;91053;91054;91055;91056;91057;91058;91059;91060;91061;91062;91063;91064;91065;91066;91067;91068;91069;91070;91071;91072;91073;91074;91075;91076;91077;91078;91079;91080;91081;91082;91083;91084;91085;91086;91087;91088;91089;91090;91091;91092;91093;91094;91095;91096;91097;91098;91099;91100;91101;91102;91103;91104;91105;91106;91107;91108;125250;125251;125252;125253;125254;125255;125256;125257;125258;125259;125260;125261;125262;125263;125264;125265;129319;129320;129321;129322;129323;129324;129325;129326;129327;129328;129329;129330;129331;129332;129333;129334;129335;129336;129337;129338;129339;129340;129341;129342;129343;129344;129345;129346;129347;129348;129349;129350;129351;129352;129353;129354;129355;129356;129357;129358;129359;129360;129361;129362;129363;129364;129365;129366;129367;129368;129369;129370;129371;129372;129373;129374;129375;129376;129377;129378;129379;129380;129381;129382;129383;129384;129385;129386;129387;129388;129389;129390;129391;129392;129393;129394;129395;129396;129397;129398;129399;129400;129401;129402;129403;129404;129405;129406;129407;129408;129409;129410;129411;129412;129413;129414;129415;129416;129417;129418;129419;129420;129421;129422;129423;129424;129425;129426;129427;129428;129429;129430;129431;129432;129433;129434;129435;129436;129437;129438;129439;129440;129441;129442;129443;129444;129445;129446;129447;129448;129449;129450;129451;129452;129453;129454;129455;129456;129457;129458;129459;129460;129461;129462;129463;129464;148978;148979;148980;148981;148982;148983;148984;148985;148986;148987;148988;148989;148990;148991;148992;148993;148994;148995;148996;148997;148998;148999;149000;149001;149002;218938;218939;218940;218941;218942;218943;218944;218945;218946;218947;218948;218949;218950;218951;218952;218953;218954;218955;218956;218957;218958;218959;218960;218961;218962;218963;218964;218965;218966;218967;218968;218969;218970;218971;218972;218973;218974;218975;218976;218977;218978;218979;218980;218981;218982;218983;218984;218985;218986;218987;218988;218989;218990;218991;218992;218993;218994;218995;218996;218997;218998;218999;219000;219001;219002;219003;219004;219005;219006;219007;219008;219009;219010;219011;219012;219013;219014;219015;219016;219017;219018;219019;219020;219021;219022;219023;219024;219025;219026;219027;219028;219029;219030;219031;219032;219033;219034;219035;219036;219037;219038;219039;219040;219041;219042;219043;219044;219045;219046;219047;241497;241498;241499;241500;241501;241502;241503;241504;241505;241506;241507;241508;241509;241510;241511;241512;241513;241514;241515;241516;241517;241518;241519;241520;241521;241522;241523;241524;241525;241526;241527;241528;241529;241530;241531;241532;241533;241534;241535;241536;241537;241538;241539;241540;241541;241542;241543;241544;241545;241546;241547;241548;241549;241550;241551;241552;241553;241554;241555;241556;241557;241558;241559;241560;241561;241562;241563;241564;241565;241566;241567;241568;241569;241570;241571;241572;241573;241574;241575;241576;241577;241578;241579;241580;241581;241582;241583;241584;241585;241586;241587;241588;241589;241590;241591;241592;241593;241594;241595;241596;241597;241598;241599;241600;241601;241602;241603;241604;241605;241606;241607;241608;241609;241610;241611;241612;241613;241614;241615;241616;241617;241618;241619;241620;241621;241622;241623;241624;241625;241626;241627;241628;241629;241630;241631;241632;241633;241634;241635;241636;241637;241638;241639;241640;241641;241642;241643;241644;241645;241646;241647;241648;241649;241650;241651;241652;241653;241654;241655;241656;241657;241658;241659;252324;252325;286387;286388;286389;286390;286391;286392;286393;286394;286395;286396;286397;286398;286399;286400;286401;286402;286403;286404;286405;286406;286407;286408;286409;286410;286411;286412;286413;286414;286415;286416;286417;286418;286419;286420;286421;286422;286423;286424;286425;286426;286427;286428;286429;286430;286431;286432;286433;286434;286435;286436;286437;286438;286439;286440;286441;286442;286443;286444;286445;286446;286447;286448;286449;286450;286451;286452;286453;286454;286455;286456;286457;286458;286459;286460;286461;286462;286463;286464;316831;316832;316833;316834;316835;316836;316837;316838;316839;316840;316841;316842;316843;316844;316845;316846;316847;316848;316849;316850;316851;316852;316853;316854;316855;316856;316857;316858;316859;316860;316861;316862;316863;316864;316865;316866;316867;316868;316869;316870;316871;316872;316873;316874;316875;316876;316877;316878;316879;316880;316881;316882;316883;316884;316885;316886;316887;316888;316889;316890;316891;316892;316893;316894;316895;316896;316897;316898;316899;316900;316901;316902;316903;316904;316905;316906;316907;316908;316909;316910;316911;316912;316913;316914;316915;316916;316917;316918;316919;316920;316921;316922;316923;316924;316925;316926;316927;316928;316929;316930;316931;316932;316933;316934;316935;316936;316937;316938;316939;316940;316941;316942;316943;316944;316945;316946;316947;316948;316949;316950;316951;316952;316953;316954;316955;333662;333663;333664;333665;333666;333667;333668;333669;333670;333671;333672;333673;333674;333675;333676;333677;333678;333679;333680;333681;333682;333683;333684;333685;333686;333687;333688;333689;333690;333691;333692;333693;333694;333695;333696;333697;333698;333699;333700;333701;333702;333703;333704;333705;333706;333707;333708;333709;333710;333711;333712;333713;333714;333715;333716;333717;333718;333719;333720;333721;333722;333723;333724;333725;333726;333727;333728;333729;333730;333731;333732;333733;333734;333735;333736;333737;333738;333739;333740;333741;333742;333743;333744;333745;333746;333747;333748;333749;333750;333751;333752;333753;333754;333755;333756;333757;333758;333759;333760;333761;333762;333763;333764;333765;333766;333767;333768;333769;333770;333771;333772;333773;333774;333775;333776;333777;333778;333779;333780;333781;333782;333783;333784;333785;333786;333787;333788;333789;333790;333791;333792;333793;333794;333795;333796;333797;333798;333799;333800;333801;333802;333803;333804;333805;333806;333807;333808;333809;333810;333811;333812;333813;333814;333815;333816;333817;333818;333819;333820;333821;333822;333823;333824;333825;333826;333827;333828;333829;333830;333831;333832;333833;333834;333835;333836;333837;333838;333839;333840;333841;333842;333843;333844;333845;333846;333847;333848;333849;333850;333851;333852;333853;333854;333855;333856;333857;333858;333859;333860;333861;333862;333863;333864;333865;333866;333867;333868;333869;333870;333871;333872;333873;333874;333875;333876;333877;333878;333879;333880;333881;333882;333883;333884;333885;333886;333887;333888;333889;333890;333891;333892;333893;333894;333895;333896;333897;333898;333899;333900;333901;333902;333903;333904;333905;333906;333907;333908;333909;333910;333911;333912;333913;333914;333915;333916;333917;333918;333919;333920;333921;333922;333923;333924;333925;333926;333927;333928;333929;333930;333931;333932;333933;333934;333935;333936;333937;333938;333939;333940;333941;333942;333943;333944;333945;333946;333947;333948;333949;333950;333951;333952;333953;333954;333955;333956;333957;333958;333959;333960;333961;333962;333963;333964;333965;333966;333967;333968;333969;333970;333971;333972;333973;333974;333975;333976;333977;333978;333979;333980;333981;333982;333983;333984;333985;333986;333987;333988;333989;333990;333991;333992;333993;333994;333995;333996;333997;333998;333999;334000;334001;334002;334003;334004;334005;334006;334007;334008;334009;334010;334011;334012;334013;334014;334015;334016;334017;334018;334019;334020;334021;334022;334023;334024;334025;334026;334027;334028;334029;334030;334031;334032;334033;334034;334035;334036;334037;334038;334039;334040;334041;334042;334043;334044;334045;334046;334047;334048;334049;334050;334051;334052;334053;334054;334055;334056;334057;334058;334059;334060;334061;334062;334063;334064;334065;334066;334067;334068;334069;334070;334071;334072;334073;334074;334075;334076;334077;334078;334079;334080;334081;334082;334083;334084;334085;334086;334087;334088;334089;334090;334091;334092;334093;334094;334095;334096;334097;334098;334099;334100;334101;334102;334103;334104;334105;334106;334107;334108;334109;334110;334111;334112;334113;334114;334115;334116;334117;334118;334119;334120;334121;334122;334123;334124;334125;334126;334127;334128;334129;334130;334131;334132;334917;334918;334919;334920;334921;334922;334923;334924;334925;334926;334927;334928;334929;334930;334931;334932;334933;334934;334935;334936;334937;334938;334939;334940;334941;334942;334943;334944;334945;334946;334947;334948;334949;334950;334951;334952;334953;334954;334955;334956;334957;334958;334959;334960;334961;334962;334963;334964;334965;334966;334967;334968;334969;334970;334971;334972;334973;334974;334975;334976;334977;334978;334979;334980;334981;354008;354009;354010;354011;354012;354013;354014;354015;354016;354017;354018;354019;354020;354021;354022;354023;354024;354025;354026;354027;354028;354029;354030;354031;354032;354033;354034;354035;354036;354037;354038;354039;354040;354041;354042;354043;354044;354045;354046;354047;354048;354049;354050;354051;354052;354053;354054;354055;354056;354057;354058;354059;354060;362709;362710;362711;362712;362713;362714;362715;362716;362717;362718;362719;362720;362721;362722;362723;362724;362725;362726;362727;362728;362729;362730;362731;362732;362733;362734;362735;362736;362737;362738;362739;362740;362741;362742;362743;362744;362745;362746;362747;362748;362749;362750;362751;362752;362753;362754;362755;362756;362757;362758;362759;362760;362761;362762;362763;362764;362765;362766;362767;362768;362769;362770;362771;362772;362773;362774;362775;362776;362777;362778;362779;362780;362781;362782;362783;362784;362785;362786;362787;362788;362789;362790;362791;362792;362793;362794;362795;362796;362797;362798;362799;362800;362801;362802;362803;362804;362805;362806;362807;362808;362809;362810;362811;362812;362813;362814;362815;362816;362817;362818;362819;362820;362821;362822;362823;362824;362825;362826;362827;380638;380639;380640;380641;380642;380643;380644;380645;380646;380647;380648;380649;380650;380651;380652;380653;380654;380655;380656;380657;380658;380659;380660;380661;380662;380663;380664;380665;380666;380667;380668;380669;380670;380671;380672;380673;380674;380675;380676;380677;387991;398155;398156;398157;398158;398159;398160;398161;398162;398163;398164;398165;398166;398167;398168;398169;398170;398171;398172;398173;398174;398175;398176;398177;398178;398179;398180;398181;398182;398183;398184;398185;398186;398187;398188;398189;398190;398191;398192;398193;398194;398195;398196;398197;398198;398199;398200;398201;398202;398203;398204;398205;398206;398207;398208;398209;398210;398211;398212;398213;398214;398215;398216;398217;398218;398219;398220;398221;398222;398223;398224;398225;398226;398227;398228;398229;398230;398231;398232;398233;398234;398235;398236;398237;398238;398239;398240;398241;398242;398243;398244;398245;398246;398247;398248;398249;398250;398251;398252;398253;398254;398255;398256;398257;398258;398259;398260;398261;398262;398263;398264;398265;398266;398267;398268;398269;398270;398271;398272;398273;410975;410976;410977;410978;410979;410980;410981;410982;410983;410984;410985;410986;410987;410988;410989;410990;410991;410992;410993;410994;410995;410996;410997;410998;410999;411000;411001;411002;411003;411004;411005;411006;411007;411008;411009;411010;411011;411012;411013;411014;411015;411016;411017;411018;411019;411020;411021;411022;411023;411024;411025;411026;411027;411028;411029;411030;411031;411032;411033;411034;411035;411036;412393;412394;412395;412396;412397;412398;412399;412400;412401;412402;412403;412404;412405;412406;415747;415748;415749;415750;415751;415752;415753;415754;415755;415756;415757;415758;415759;415760;415761;415762;415763;415764;415765;415766;415767;415768;415769;415770;415771;415772;415773;415774;415775;415776;415777;415778;415779;415780;415781;415782;415783;415784;415785;415786;415787;415788;415789;415790;415791;415792;415793;415794;415795;415796;415797;415798;415799;415800;415801;415802;415803;415804;415805;415806;415807;415808;415809;415810;415811;415812;415813;415814;415815;415816;415817;415818;415819;415820;415821;415822;415823;415824;415825;415826;415827;415828;415829;415830;415831;415832;415833;415834;415835;416510;416511;416512;416513;416514;416515;416516;416517;416518;416519;416520;416521;416522;416523;416524;416525;416526;416527;416528;416529;416530;416531;416532;416533;416534;416535;416536;416537;416538;416539;416540;416541;416542;416543;416544;416545;416546;416547;416548;416549;416550;416551;416552;416553;416554;416555;416556;416557;416558;416559;416560;416561;416562;416563;416564;416565;416566;416567;416568;416569;416570;416571;416572;416573;416574;429605;429606;429607;429608;429609;429610;429611;429612;429613;429614;429615;429616;429617;429618;429619;429620;429621;429622;429623;429624;429625;429626;429627;429628;429629;429630;429631;429632;429633;429634;429635;429636;429637;429638;429639;429640;429641;429642;429643;429644;429645;429646;429647;429648;429649;429650;429651;429652;429653;429654;429655;429656;429657;429658;429659;429660;440990;440991;440992;440993;440994;440995;440996;440997;440998;440999;441000;441001;441002;441003;441004;441005;441006;441007;441008;441009;441010;441011;441012;441013;441014;441015;441016;441017;441018;441019;441020;441021;441022;441023;441024;441025;441026;441027;441028;441029;441030;441031;441032;441033;441034;441035;441036;441037;441038;441039;441040;441041;441042;441043;441044;441045;441046;441047;441048;441049;441050;441051;441052;441053;441054;441055;441056;441057;441058;441059;441060;441061;441062;441063;441064;441065;441066;441067;441068;441069;441070;441071;441072;441073;441074;441075;441076;441077;441078;441079;441080;441081;441082;441083;441084;441085;441086;441087;441088;441089;441090;441091;441092;441093;441094;441095;441096;441097;441098;441099;441100;441101;441102;441103;441104;441105;441106;441107;441108;441109;441110;441111;441112;441113;467350;467351;467352;467353;467354;467355;467356;467357;467358;467359;467360;467361;467362;467363;467364;467365;467366;467367;467368;467369;467370;467371;467372;467373;467374;467375;467376;467377;467378;467379;472150;472151;472152;472153;472154;472155;472156;472157;472158;472159;472160;472161;472162;472163;472164;472165;472166;472167;472168;472169;472170;472171;472172;472173;472174;472175;472176;472177;472178;472179;472180;472181;472182;472183;472184;472185;472186;472187;472188;472189;472190;472191;472192;472193;472194;472195;472196;472197;472198;472199;472200;472201;472202;472203;472204;472205;472206;472207;472208;472209;472210;472211;472212;472213;472214;472215;472216;472217;472218;472219;472220;472221;472222;472223;472224;472225;472226;472227;472228;472229;472230;472231;472232;472233;472234;472235;472236;472237;472238;472239;472240;472241;472242;472243;472244;472245;472246;472247;472248;472249;472250;472251;472252;472253;472254;472255;472256;472257;472258;472259;472260;472261;472262;472263;472264;472265;472266;472267;472268;472269;472270;472271;472272;472273;472274;472275;472276;472277;472278;472279;472280;472281;472282;472283;472284;472285;472286;472287;472288;472289;472290;472291;472292;472293;472294;472295;472296;472297;472298;472299;472300;472301;472302;472303;472304;472305;472306;472307;472308;472309;472310;472311;472312;472313;472314;472315;472316;472317;472318;472319;472320;472321;472322;472323;472324;472325;472326;472327;472328;472329;472330;472331;472332;472333;472334;472335;472336;472337;472338;472339;472340;472341;472342;472343;472344;472345;472346;472347;472348;472349;472350;472351;472352;472353;472354;472355;472356;472357;472358;472359;472360;472361;472362;472363;472364;472365;472366;472367;472368;472369;472370;472371;472372;472373;472374;479793;479794;479795;479796;479797;479798;479799;479800;479801;479802;479803;479804;479805;517315;517316;517317;517318;517319;517320;517321;517322;517323;517324;517325;517326;517327;517328;517329;517330;517331;517332;517333;517334;517335;517336;517337;517338;584677;584678;584679;584680;584681;584682;584683;584684;584685;584686;584687;584688;584689;584690;584691;584692;584693;584694;589070;589071;589072;589073;589074;589075;589076;589077;589078;589079;589080;589081;589082;589083;589084;589085;589086;589087;589088;589089;589090;589091;589092;591848;591849;591850;591851;591852;591853;591854;591855;591856;591857;591858;591859;591860;591861;591862;591863;591864;591865;591866;591867;591868;591869;591870;591871;591872;591873;591874;591875;591876;591877;591878;591879;591880;591881;591882;591883;597172;597173;597174;597175;597176;597177;597178;597179;597180;597181;597182;597183;597184;597185;597186;597187;597188;597189;597190;597191;597192;597193;597194;597195;597196;616341;616342;616343;616344;616345;616346;616347;616348;616349;616350;616351;616352;616353;616354;616355;616356;616357;616358;616359;616360;616361;616362;616363;616364;616365;616366;616367;616368;616369;616370;616371;616372;616373;616374;616375;616376;616377;616378;616379;616380;616381;616382;616383;616384;616385;616386;616387;616388;616389;616390;616391;616392;616393;616394;616395;616396;616397;616398;616399;616400;616401;616402;616403;616404;616405;616406;616407;616408;616409;616410;616411;616412;616413;616414;616415;616416;616417;616418;616419;627090;627091;627092;627093;627094;627095;627096;627097;627098;627099;627100;627101;627102;627103;627104;627105;627106;627107;627108;627109;627110;627111;627112;627113;627114;627115;627116;627117;627118;627119;627120;627121;627122;627123;627124;627125;627126;627127;627128;627129;627130;627131;634138;634139;634140;634141;634142;634143;634144;634145;634146;634147;634148;634149;634150;634151;634152;634153;634154;634155;634156;634157;634158;634159;634160;634161;634162;634163;634164;634165;634166;634167;634168;634169;634170;634171;634172;634173;634174;634175;634176;634177;634178;634179;634180;634181;634182;641823;641824;641825;641826;654046;654047;654048;654049;654050;654051;654052;654053;654054;654055;654056;654057;654058;654059;654060;654061;654062;654063;654064;654065;654066;654067;654068;654069;654070;654071;654072;654073;654074;654075;654076;654077;654078;654079;654080;654081;654082;654083;654084;654085;654086;654087;654088;654089;654090;654091;654092;654093;654094;654095;654096;654097;654098;654099;654100;654101;654102;654103;654104;654105;654106;654107;654108;654109;654110;654111;654112;654113;654114;654115;654116;654117;668682;668683;668684;668685;668686;668687;668688;668689;668690;668691;668692;668693;668694;668695;668696;668697;668698;668699;668700;668701;668702;668703;668704;668705;668706;668707;668708;668709;668710;668711;668712;668713;668714;668715;668716;668717;672047;672048;672049;672050;672051;672052;672053;672054;672055;672056;672057;672058;672059;672060;672061;672062;672063;672064;672065;672066;672067;672068;672069;672070;672071;672072;672073;672074;672075;672076;672077;672078;672079;672080;672081;672082;672083;672084;672085;672086;672087;672088;672089;672090;672091;672092;672093;672094;672095;672096;672097;672098;672099;672100;672101;672102;672103;672104;672105;672106;672107;672108;672109;672110;672111;672112;672113;672114;672115;672116;672117;672118;672119;672120;672121;672122;672123;672124;672125;672126;672127;672128;672129;672130;672131;672132;672133;672134;672135;672136;672137;672138;672139;672140;672141;672142;672143;672144;672145;672146;672147;678195;678196;678197;678198;678199;678200;678201;678202;678203;678204;678205;678206;678207;678208;678209;678210;678211;678212;678213;678214;678215;678216;678217;678218;678219;678220;678221;678222;678223;678224;678225;678226;678227;678228;678229;678230;678231;678232;678233;678234;678235;678236;678237;678238;678239;678240;678241;678242;678243;678244;678245;678246;678247;681838;681839;681840;681841;681842;681843;681844;681845;681846;681847;681848;681849;681850;681851;681852;681853;681854;681855;681856;681857;681858;681859;681860;681861;681862;681863;681864;681865;681866;681867;681868;681869;681870;681871;681872;681873;681874;681875;681876;681877;681878;681879;681880;681881;681882;681883;681884;681885;681886;681887;681888;681889;681890;681891;681892;681893;681894;681895;681896;681897;681898;681899;681900;681901;681902;681903;681904;728805;728806;728807;728808;728809;728810;728811;728812;728813;728814;728815;728816;728817;728818;728819;728820;728821;728822;728823;728824;728825;728826;728827;728828;728829;728830;728831;728832;728833;728834;728835;728836;728837;728838;728839;728840;728841;728842;728843;728844;728845;728846;798037;798038;798039;798040;798041;798042;798043;798044;798045;798046;798047;798048;798049;798050;798051;798052;798053;798054;798055;798056;798057;798058;798059;798060;798061;798062;798063;798064;798065;798066;798067;798068;798069;798070;798071;798072;798073;798074;798075;798076;798077;798078;798079;798080;798081;798082;798083;798084;798085;798086;798087;798088;798089;798090;798091;798092;798093;798094;798095;798096;798097;798098;798099;798100;798101;798102;798103;798104;798105;798106;798107;798108;798109;798110;798111;798112;798113;798114;798115;798116;798117;798118;798119;798120;810404;810405;810406;810407;810408;810409;810410;810411;810412;810413;810414;810415;810416;810417;810418;810419;810420;810421;810422;810423;810424;810425;810426;810427;810428;810429;810430;810431;810432;810433;810434;810435;810436;810437;810438;810439;810440;810441;810442;810443;810444;810445;810446;810447;810448;810449;810450;810451;810452;810453;810454;810455;810456;810457;810458;810459;810460;810461;810462;810463;810464;810465;810466;810467;810468;810469;810470;810471;810472;810473;810474;810475;810476;810477;810478;810479;810480;810481;810482;810483;810484;810485;810486;810487;810488;810489;810490;810491;810492;810493;810494;810495;810496;810497;810498;810499;810500;810501;810502;810503;810504;810505;810506;810507;810508;810509;810510;810511;810512;810513;810514;810515;810516;810517;810518;810519;810520;810521;810522;810523;810524;810525;810526;810527;810528;810529;810530;810531;810532;810533;810534;810535;810536;810537;810538;810539;810540;810541;810542;810543;810544;810545;810546;810547;810548;810549;810550;810551;810552;810553;810554;810555;810556;810557;810558;810559;810560;810561;810562;810563;810564;810565;810566;810567;810568;810569;810570;810571;810572;810573;810574;810575;810576;810577;810578;810579;810580;810581;810582;810583;810584;810585;810586;810587;810588;810589;810590;810591;810592;810593;810594;810595;810596;810597;810598;810599;810600;810601;810602;810603;810604;810605;810606;810607;810608;810609;810610;810611;810612;810613;810614;810615;810616;810617;810618;810619;810620;810621;810622;810623;810624	52407;52408;52409;52410;52411;52412;52413;52414;52415;52416;52417;52418;52419;52420;52421;52422;52423;52424;52425;52426;52427;52428;52429;52430;52431;52432;52433;52434;52435;52436;52437;52438;52439;52440;52441;52442;52443;52444;52445;52446;52447;52448;524	52491;106291;160879;219010;225850;260669;379264;419809;438482;496504;547527;577973;580282;614847;630135;661172;672114;687808;709826;712191;717915;719414;719489;744464;765626;812257;820662;820847;834408;896422;1009078;1015064;1018836;1026072;1054645;1073491;1086234;1099238;1120636;1147079;1153181;1164648;1164772;1171534;1254216;1381901;1403129	1310;1311;1312;1313;1314;1315;1316;1317;1318;1319;1320;1321;1322	44;47;52;125;129;136;175;368;376;556;570;600;644	-1		Amuc_1684	#N/A
ACD05503.1	ACD05503.1	ACD05503.1	12	12	12	ACD05503.1 extracellular solute-binding protein family 5 [Akkermansia muciniphila ATCC BAA-835]	1	12	12	12	0	2	0	3	1	1	2	2	2	2	2	2	3	2	2	2	2	3	0	0	5	1	1	0	3	1	1	0	1	2	1	1	1	0	2	0	3	1	1	2	2	2	2	2	2	3	2	2	2	2	3	0	0	5	1	1	0	3	1	1	0	1	2	1	1	1	0	2	0	3	1	1	2	2	2	2	2	2	3	2	2	2	2	3	0	0	5	1	1	0	3	1	1	0	1	2	1	1	1	17.7	17.7	17.7	76.76	668	668	0	4.051	None	By MS/MS	None	By MS/MS	By MS/MS	By matching	By MS/MS	By MS/MS	By MS/MS	By MS/MS	By MS/MS	By MS/MS	By MS/MS	By MS/MS	By MS/MS	By MS/MS	By MS/MS	By MS/MS	None	None	By MS/MS	By MS/MS	By matching	None	By MS/MS	By matching	By matching	None	By MS/MS	By MS/MS	By MS/MS	By MS/MS	By MS/MS	0	3.6	0	5.1	1.2	1	3.7	2.5	3.7	3.7	3.1	3.7	4.9	3.1	3.1	3.1	3	4.6	0	0	7.3	1	1.3	0	3.7	1.8	1.3	0	1.2	3.3	1.3	1.8	1.3	746860000	0	36303000	0	25003000	6618500	5563400	23898000	43882000	51146000	50395000	40616000	56786000	57021000	52885000	65161000	59669000	48184000	59308000	0	0	24022000	913530	1851100	0	11965000	1057100	1590500	0	568380	16951000	1676800	1682000	2143000	0	26845000	5216000	10699000	8813500	16206000	26694000	18461000	14267000	14446000	18438000	16781000	17120000	20285000	19049000	24648000	17793000	12394000	0	14792000	0	1	0	0	1	0	0	1	1	0	0	0	2	1	1	1	1	3	0	0	1	1	0	0	1	0	0	0	1	1	1	1	1	21	DPFWTTLFR;ELAEGERK;GMPAVFDGFVER;GVPFEEK;IGESITLAR;KPEVWETGLELPEVHR;LDSLTYSVCSR;LGSYMEGYGDLTLPLK;LWINTPFPGTLR;PEVWETGLELPEVHR;RGELDIMNVR;WALSADGK				1328	4192;6014;9771;10451;11952;13860;14664;15252;17169;19938;21700;28405	True;True;True;True;True;True;True;True;True;True;True;True	4447;6357;10324;11040;12606;14613;15451;16068;18081;21218;23044;30101	119850;119851;119852;119853;119854;171018;171019;171020;171021;171022;274746;274747;274748;293871;293872;293873;293874;337013;337014;337015;337016;337017;337018;337019;337020;337021;337022;337023;337024;337025;337026;337027;337028;337029;337030;337031;337032;337033;390143;390144;390145;412143;427686;427687;427688;427689;479542;479543;479544;479545;479546;479547;557035;592848;786049;786050	210333;210334;298855;476899;476900;509843;584009;584010;584011;584012;584013;675377;711784;740634;833930;833931;833932;965530;1020218;1361167;1361168	210334;298855;476900;509843;584012;675377;711784;740634;833932;965530;1020218;1361167			-1		Amuc_1685	#N/A
ACD05504.1	ACD05504.1	ACD05504.1	52	52	52	ACD05504.1 Beta-galactosidase [Akkermansia muciniphila ATCC BAA-835]	1	52	52	52	42	42	6	46	42	43	34	28	35	34	37	32	37	38	37	35	27	40	16	6	37	26	38	17	43	42	43	37	17	34	32	37	43	42	42	6	46	42	43	34	28	35	34	37	32	37	38	37	35	27	40	16	6	37	26	38	17	43	42	43	37	17	34	32	37	43	42	42	6	46	42	43	34	28	35	34	37	32	37	38	37	35	27	40	16	6	37	26	38	17	43	42	43	37	17	34	32	37	43	70.5	70.5	70.5	87.527	780	780	0	323.31	By MS/MS	By MS/MS	By MS/MS	By MS/MS	By MS/MS	By MS/MS	By MS/MS	By MS/MS	By MS/MS	By MS/MS	By MS/MS	By MS/MS	By MS/MS	By MS/MS	By MS/MS	By MS/MS	By MS/MS	By MS/MS	By MS/MS	By MS/MS	By MS/MS	By MS/MS	By MS/MS	By MS/MS	By MS/MS	By MS/MS	By MS/MS	By MS/MS	By MS/MS	By MS/MS	By MS/MS	By MS/MS	By MS/MS	61.7	65	7.3	66.8	63.1	63.5	54.7	38.1	49.7	49.2	54	43.7	52.8	57.6	54.1	48.1	33.8	55	18.5	6.5	49.5	33.6	52.7	22.3	62.1	60.9	62.1	48.6	22.4	46.4	42.3	48.8	62.9	88537000000	8.429e+09	8733300000	124940000	5569700000	6.9469e+09	4760000000	1154700000	1.5435e+09	1.9399e+09	2498200000	1.9783e+09	2292000000	5016300000	5053600000	4.2081e+09	3.897e+09	2759500000	3.6871e+09	511660000	41239000	3.1617e+09	143730000	1.4913e+09	87815000	1.6314e+09	1.8729e+09	1401100000	1140100000	77732000	1130500000	1384100000	1.645e+09	2224400000	286460000	314280000	365990000	281170000	352260000	114120000	127500000	112160000	116190000	109890000	128870000	165400000	169530000	169830000	178350000	186010000	149300000	322920000	300650000	304900000	113	122	13	140	118	132	71	61	79	68	69	70	85	96	86	88	78	94	94	24	103	61	98	70	90	94	89	67	75	92	96	87	101	2824	AIVYVDGK;AIVYVDGKR;AMGMNTVCTYLFWNVHEPEPGK;DPAMADVFR;DTYLDMR;DYEVYASPK;EAIYEVNR;EAIYEVNRDPAMADVFR;ELPGVVPFTSDGPNDWMIK;EPVHMEALGQSLGFILYR;EQWSVVYADSHETTGEAAQAGLVMDNQPTTYWHTK;FLEPAMAYLK;FRAPVQAR;FWFIGSQQALYCPGEYLK;FWFIGSQQALYCPGEYLKPGK;GADQQEIK;GAFANLEK;GGPIIMAQVENEYGSYGSDK;GPITLDGK;GVELIPFSGK;GVVWVNGR;GYFNVSNPK;HLDVIRK;HPHMIVLDLGK;HPHMIVLDLGKVQK;HVFSTNQENFLMDGK;HVFSTNQENFLMDGKPVK;IISGEMHYPR;INFGGQIQGER;INGEFWVGWFDHWGK;KEPVHMEALGQSLGFILYR;KLENFLIYNFPCK;KPAGDQPVFHR;LENFLIYNFPCK;LPEPPAQPEMMELPPITFTETAGMFSR;LPQPVIR;MNNMQDR;NAHDNGPHAAIAELNFLDASGNLLPR;NEIVVLDVDGGSGTVK;NGGSTEGFNR;NGTLPGVVPAMNFGGGAK;PAGDQPVFHR;PGKNEIVVLDVDGGSGTVK;PVAPAAGQLVHK;QDSCDIVIPSGLHTVDIFVENMGR;QTIQDYYGDTYK;VCSMLEPLQITK;VGKPVAPAAGQLVHK;WDFSGNLDFVEFIK;WQGDNPR;YIAIVSK;YKQDSCDIVIPSGLHTVDIFVENMGR				1329	1353;1354;1796;4170;4548;4735;4970;4971;6249;6584;6697;7843;8152;8448;8449;8531;8551;9195;9931;10384;10503;10577;11009;11141;11142;11306;11307;12206;12552;12556;13497;13729;13843;14811;16207;16292;18006;18452;18629;18768;18825;19819;20032;20469;20740;21250;26480;26940;28427;28615;29105;29156	True;True;True;True;True;True;True;True;True;True;True;True;True;True;True;True;True;True;True;True;True;True;True;True;True;True;True;True;True;True;True;True;True;True;True;True;True;True;True;True;True;True;True;True;True;True;True;True;True;True;True;True	1427;1428;1907;4425;4816;5014;5262;5263;5264;6601;6960;7077;8270;8596;8906;8907;8992;9015;9703;10499;10968;11097;11174;11622;11757;11758;11923;11924;11925;12880;13256;13260;14242;14480;14596;15604;17080;17169;19096;19639;19823;19967;20030;21098;21314;21772;22052;22582;28066;28067;28541;30124;30322;30829;30882	40747;40748;40749;40750;40751;40752;40753;40754;40755;40756;40757;40758;40759;40760;40761;40762;40763;40764;40765;40766;40767;40768;40769;40770;40771;40772;40773;40774;40775;40776;40777;40778;40779;40780;40781;40782;40783;40784;40785;40786;40787;40788;40789;40790;40791;40792;40793;40794;40795;40796;40797;40798;40799;40800;40801;40802;40803;40804;40805;40806;40807;40808;40809;40810;40811;40812;40813;40814;40815;40816;40817;40818;52717;52718;52719;52720;52721;52722;119326;119327;119328;119329;119330;119331;119332;119333;119334;119335;119336;119337;129277;129278;129279;129280;129281;129282;129283;129284;129285;129286;129287;129288;129289;129290;129291;129292;129293;129294;129295;129296;129297;129298;129299;129300;129301;129302;129303;129304;129305;129306;129307;129308;129309;129310;129311;129312;129313;129314;135266;135267;135268;135269;135270;135271;135272;135273;135274;135275;135276;135277;135278;135279;135280;135281;135282;135283;135284;135285;135286;135287;135288;135289;135290;135291;135292;135293;135294;135295;135296;135297;135298;135299;135300;135301;135302;142415;142416;142417;142418;142419;142420;142421;142422;142423;142424;142425;142426;142427;142428;142429;142430;142431;142432;142433;142434;142435;142436;142437;142438;142439;142440;142441;142442;142443;142444;142445;142446;142447;142448;142449;142450;142451;142452;142453;142454;142455;142456;142457;142458;142459;142460;142461;142462;142463;142464;142465;142466;142467;142468;142469;142470;142471;142472;142473;142474;142475;142476;142477;142478;142479;142480;142481;142482;142483;142484;142485;142486;142487;142488;142489;142490;142491;142492;176688;176689;176690;176691;176692;176693;176694;176695;176696;176697;176698;176699;176700;176701;176702;176703;176704;176705;176706;176707;176708;176709;176710;176711;176712;176713;176714;176715;176716;176717;176718;176719;176720;176721;176722;176723;176724;176725;176726;176727;176728;176729;176730;176731;176732;176733;176734;176735;176736;176737;176738;176739;176740;185768;185769;185770;185771;185772;185773;185774;185775;185776;185777;185778;185779;185780;185781;185782;185783;185784;185785;185786;185787;185788;185789;185790;185791;188804;188805;188806;188807;188808;188809;188810;188811;188812;188813;188814;188815;188816;188817;188818;220760;220761;220762;220763;220764;220765;220766;220767;220768;220769;220770;220771;220772;220773;220774;220775;220776;220777;220778;220779;220780;220781;220782;220783;220784;220785;220786;220787;220788;220789;220790;220791;220792;220793;220794;220795;220796;220797;228545;228546;228547;228548;228549;228550;228551;228552;228553;228554;228555;228556;228557;228558;228559;228560;228561;228562;228563;228564;228565;228566;228567;228568;228569;228570;236755;236756;236757;236758;236759;236760;236761;236762;236763;236764;238678;238679;238680;238681;238682;238683;238684;238685;238686;238687;238688;238689;238690;238691;238692;238693;238694;238695;238696;238697;238698;238699;238700;238701;238702;238703;238704;238705;238706;238707;238708;238709;238710;238711;238712;238713;238714;238715;238716;238717;238718;238719;238720;238721;238722;238723;238724;238725;238726;239343;239344;239345;239346;239347;239348;239349;239350;239351;239352;239353;239354;239355;239356;239357;239358;239359;239360;239361;239362;239363;239364;239365;239366;239367;239368;239369;239370;239371;239372;239373;239374;239375;239376;239377;239378;239379;239380;239381;239382;239383;239384;239385;239386;239387;239388;239389;239390;239391;239392;239393;239394;239395;239396;239397;239398;239399;239400;239401;239402;239403;239404;257042;257043;257044;257045;257046;257047;257048;257049;257050;257051;257052;257053;257054;257055;257056;257057;257058;257059;257060;257061;257062;257063;257064;257065;257066;257067;257068;257069;257070;257071;257072;257073;257074;257075;257076;257077;257078;257079;257080;257081;257082;257083;257084;257085;257086;257087;257088;257089;257090;257091;257092;257093;257094;257095;257096;257097;257098;257099;257100;279304;279305;279306;279307;292138;292139;292140;292141;292142;292143;292144;292145;292146;292147;292148;292149;292150;292151;292152;292153;292154;292155;292156;292157;292158;292159;292160;292161;292162;292163;292164;295631;295632;295633;295634;295635;295636;295637;295638;295639;295640;295641;295642;295643;295644;295645;295646;295647;295648;295649;295650;295651;295652;295653;295654;295655;297746;297747;297748;297749;297750;297751;297752;297753;297754;297755;297756;297757;297758;297759;297760;297761;297762;297763;297764;297765;297766;297767;297768;297769;297770;297771;297772;297773;297774;297775;297776;297777;297778;297779;297780;297781;297782;309588;309589;309590;309591;309592;309593;309594;309595;309596;309597;309598;309599;313270;313271;313272;313273;313274;313275;313276;313277;313278;313279;313280;313281;313282;313283;313284;313285;313286;313287;313288;313289;313290;313291;313292;313293;313294;313295;313296;313297;313298;313299;313300;313301;313302;313303;313304;313305;313306;313307;313308;313309;313310;313311;313312;313313;313314;313315;313316;313317;313318;313319;313320;313321;313322;313323;313324;313325;317505;317506;317507;317508;317509;317510;317511;317512;317513;317514;317515;317516;317517;317518;317519;317520;317521;317522;317523;317524;317525;317526;317527;317528;317529;317530;317531;317532;317533;317534;317535;317536;317537;317538;317539;317540;317541;317542;317543;317544;317545;317546;317547;317548;317549;317550;317551;317552;317553;317554;317555;317556;317557;317558;317559;317560;317561;317562;317563;317564;317565;317566;317567;317568;317569;317570;317571;317572;317573;317574;317575;317576;317577;317578;317579;317580;317581;317582;317583;345161;345162;345163;345164;345165;345166;345167;345168;345169;345170;345171;345172;345173;345174;345175;345176;345177;345178;345179;345180;345181;345182;345183;345184;345185;345186;345187;345188;345189;345190;345191;345192;345193;345194;345195;345196;354578;354579;354580;354581;354582;354583;354584;354585;354586;354587;354588;354589;354590;354591;354592;354593;354594;354595;354596;354597;354598;354599;354600;354601;354602;354603;354604;354605;354606;354607;354608;354609;354610;354611;354612;354613;354614;354615;354616;354715;354716;354717;381153;381154;381155;381156;381157;381158;381159;381160;381161;381162;381163;381164;381165;381166;381167;381168;381169;381170;381171;381172;381173;381174;381175;381176;381177;381178;386971;386972;386973;386974;386975;386976;386977;386978;386979;386980;386981;386982;386983;386984;386985;386986;386987;386988;386989;386990;386991;386992;386993;386994;386995;386996;386997;386998;386999;387000;387001;389743;389744;389745;389746;389747;389748;389749;389750;389751;389752;389753;389754;389755;389756;389757;389758;389759;389760;389761;389762;389763;416464;453923;453924;453925;453926;453927;453928;453929;453930;453931;453932;453933;453934;453935;453936;453937;453938;453939;453940;453941;453942;453943;453944;453945;453946;453947;453948;453949;453950;453951;453952;453953;453954;453955;453956;453957;453958;453959;455826;455827;455828;455829;455830;455831;455832;455833;455834;455835;455836;455837;455838;455839;455840;455841;455842;455843;455844;455845;455846;455847;455848;455849;455850;455851;455852;455853;455854;455855;455856;455857;455858;455859;455860;455861;455862;455863;455864;455865;455866;455867;455868;455869;455870;455871;455872;455873;455874;455875;455876;455877;455878;455879;455880;455881;455882;455883;455884;455885;455886;455887;455888;455889;455890;455891;455892;455893;455894;455895;455896;455897;503533;503534;503535;503536;503537;503538;503539;503540;503541;503542;503543;503544;503545;503546;503547;503548;503549;503550;503551;503552;503553;503554;503555;503556;503557;503558;503559;503560;503561;503562;503563;503564;503565;503566;503567;503568;503569;503570;503571;503572;516788;516789;516790;516791;516792;516793;516794;516795;516796;516797;516798;516799;516800;516801;516802;516803;516804;516805;516806;516807;521406;521407;521408;521409;521410;521411;521412;521413;521414;521415;521416;521417;521418;521419;521420;521421;521422;521423;521424;521425;521426;521427;521428;521429;521430;521431;521432;521433;521434;521435;521436;521437;521438;521439;521440;521441;521442;521443;521444;521445;521446;521447;521448;521449;521450;521451;521452;521453;521454;521455;521456;521457;521458;521459;521460;521461;521462;525004;525005;525006;525007;525008;525009;525010;525011;525012;525013;525014;525015;525016;525017;525018;525019;525020;525021;525022;525023;525024;525025;525026;525027;525028;525029;525030;525031;525032;525033;525034;525035;526184;526185;526186;526187;526188;526189;526190;526191;526192;526193;526194;526195;526196;526197;526198;526199;526200;526201;526202;526203;526204;526205;526206;526207;526208;526209;554244;554245;554246;554247;554248;554249;554250;554251;554252;554253;554254;554255;554256;554257;554258;554259;554260;554261;554262;554263;554264;554265;554266;554267;554268;554269;554270;554271;554272;554273;554274;554275;554276;554277;554278;554279;554280;554281;554282;554283;554284;554285;558985;558986;558987;558988;558989;569266;569267;569268;569269;569270;569271;569272;569273;569274;569275;569276;569277;569278;569279;569280;569281;569282;569283;569284;569285;569286;569287;569288;569289;569290;569291;569292;569293;569294;569295;569296;569297;569298;569299;569300;569301;569302;569303;569304;569305;569306;574390;574391;574392;574393;574394;574395;574396;574397;574398;574399;574400;574401;574402;582330;582331;582332;582333;582334;582335;582336;582337;582338;582339;582340;582341;582342;582343;582344;582345;582346;582347;582348;582349;582350;582351;582352;582353;582354;582355;582356;728016;728017;728018;728019;728020;728021;728022;728023;728024;728025;728026;728027;728028;728029;728030;728031;728032;728033;728034;728035;728036;728037;728038;728039;728040;728041;728042;728043;728044;728045;728046;741583;741584;741585;741586;741587;741588;741589;741590;741591;741592;741593;741594;741595;741596;741597;741598;741599;741600;741601;741602;741603;741604;741605;741606;741607;741608;741609;741610;741611;741612;741613;741614;741615;741616;741617;786519;786520;786521;786522;786523;790793;790794;790795;790796;790797;790798;790799;790800;790801;790802;790803;790804;790805;790806;790807;790808;790809;790810;790811;790812;790813;790814;790815;790816;790817;790818;790819;790820;790821;790822;803122;803123;803124;803125;803126;803127;803128;803129;803130;803131;803132;803133;803134;803135;803136;803137;803138;803139;803140;803141;803142;803143;803144;803145;803146;803147;803148;803149;803150;803151;803152;803153;803154;803155;803156;803157;803158;803159;804315;804316;804317;804318;804319;804320;804321;804322;804323;804324;804325;804326;804327;804328;804329;804330;804331	73344;73345;73346;73347;73348;73349;73350;73351;73352;73353;73354;73355;73356;73357;73358;73359;73360;73361;73362;73363;73364;73365;73366;73367;73368;73369;73370;73371;73372;73373;73374;73375;73376;73377;73378;73379;73380;73381;73382;73383;73384;73385;73386;73387;73388;73389;73390;73391;73392;73393;73394;73395;73396;73397;73398;73399;73400;73401;73402;73403;73404;73405;73406;73407;73408;73409;73410;73411;73412;73413;73414;73415;73416;73417;73418;73419;73420;73421;73422;73423;73424;73425;73426;73427;73428;73429;73430;73431;73432;73433;73434;73435;73436;73437;73438;73439;73440;73441;73442;73443;73444;73445;73446;73447;73448;73449;73450;73451;73452;73453;73454;73455;73456;73457;73458;73459;73460;73461;73462;73463;73464;73465;94388;94389;94390;94391;94392;209487;209488;209489;209490;209491;209492;209493;209494;209495;209496;209497;209498;209499;209500;225650;225651;225652;225653;225654;225655;225656;225657;225658;225659;225660;225661;225662;225663;225664;225665;225666;225667;225668;225669;225670;225671;225672;225673;225674;225675;225676;225677;225678;225679;225680;225681;225682;225683;225684;225685;225686;225687;225688;225689;225690;225691;225692;225693;225694;225695;225696;225697;225698;225699;225700;225701;225702;225703;225704;237142;237143;237144;237145;237146;237147;237148;237149;237150;237151;237152;237153;237154;237155;237156;237157;237158;237159;237160;237161;237162;237163;237164;237165;237166;237167;237168;237169;237170;237171;237172;237173;237174;237175;237176;237177;237178;237179;237180;237181;237182;237183;237184;237185;237186;237187;237188;237189;237190;237191;237192;237193;237194;237195;237196;237197;237198;237199;237200;237201;237202;237203;237204;237205;237206;237207;237208;237209;237210;237211;237212;237213;237214;237215;237216;237217;237218;237219;237220;237221;237222;237223;237224;237225;237226;237227;237228;237229;237230;237231;237232;237233;237234;237235;237236;237237;237238;237239;237240;237241;237242;237243;237244;237245;237246;237247;237248;237249;237250;237251;237252;237253;237254;237255;237256;237257;237258;237259;249717;249718;249719;249720;249721;249722;249723;249724;249725;249726;249727;249728;249729;249730;249731;249732;249733;249734;249735;249736;249737;249738;249739;249740;249741;249742;249743;249744;249745;249746;249747;249748;249749;249750;249751;249752;249753;249754;249755;249756;249757;249758;249759;249760;249761;249762;249763;249764;249765;249766;249767;249768;249769;249770;249771;249772;249773;249774;249775;249776;249777;249778;249779;249780;249781;249782;249783;249784;249785;249786;249787;249788;249789;249790;249791;249792;249793;249794;249795;249796;249797;249798;249799;249800;249801;249802;249803;249804;249805;249806;249807;249808;249809;249810;249811;249812;249813;249814;249815;249816;249817;249818;249819;249820;249821;249822;249823;249824;249825;249826;249827;249828;249829;249830;249831;249832;249833;249834;249835;249836;249837;249838;249839;249840;308198;308199;308200;308201;308202;308203;308204;308205;308206;308207;308208;308209;308210;308211;308212;308213;308214;308215;308216;308217;308218;308219;308220;308221;308222;308223;308224;308225;308226;308227;308228;308229;308230;308231;308232;308233;308234;308235;308236;308237;308238;308239;308240;308241;308242;308243;308244;308245;308246;308247;308248;308249;308250;322964;322965;322966;322967;322968;322969;322970;322971;322972;322973;322974;322975;322976;322977;322978;322979;322980;322981;322982;322983;322984;322985;322986;322987;322988;322989;327975;327976;327977;327978;327979;327980;327981;327982;327983;327984;327985;327986;327987;327988;327989;327990;327991;327992;327993;327994;327995;327996;327997;327998;327999;328000;328001;328002;328003;382203;382204;382205;382206;382207;382208;382209;382210;382211;382212;382213;382214;382215;382216;382217;382218;382219;382220;382221;382222;382223;382224;382225;382226;382227;382228;382229;382230;382231;382232;382233;382234;382235;382236;382237;382238;382239;382240;382241;382242;382243;382244;382245;382246;382247;382248;382249;382250;382251;382252;382253;382254;382255;382256;382257;382258;382259;382260;382261;382262;382263;382264;382265;382266;382267;382268;382269;382270;382271;382272;382273;382274;382275;382276;382277;382278;382279;382280;382281;382282;382283;382284;382285;382286;382287;382288;382289;382290;382291;382292;382293;382294;382295;382296;382297;382298;382299;382300;382301;382302;382303;382304;382305;382306;382307;382308;382309;382310;382311;382312;382313;382314;382315;382316;382317;382318;382319;382320;382321;382322;382323;382324;382325;382326;396933;396934;396935;396936;396937;396938;396939;396940;396941;396942;396943;396944;396945;396946;396947;396948;396949;396950;396951;396952;396953;411099;411100;411101;411102;411103;411104;411105;411106;414568;414569;414570;414571;414572;414573;414574;414575;414576;414577;414578;414579;414580;414581;414582;414583;414584;414585;414586;414587;414588;414589;414590;414591;414592;414593;414594;414595;414596;414597;414598;414599;414600;414601;414602;414603;414604;414605;414606;414607;414608;414609;414610;414611;414612;414613;414614;414615;414616;414617;414618;414619;414620;414621;414622;414623;414624;414625;414626;414627;414628;414629;414630;414631;414632;414633;414634;414635;414636;414637;414638;414639;414640;414641;415565;415566;415567;415568;415569;415570;415571;415572;415573;415574;415575;415576;415577;415578;415579;415580;415581;415582;415583;415584;415585;415586;415587;415588;415589;415590;415591;415592;415593;415594;415595;415596;415597;415598;415599;415600;415601;415602;415603;415604;415605;415606;415607;415608;415609;415610;415611;415612;415613;415614;415615;415616;415617;415618;415619;415620;415621;415622;415623;415624;415625;415626;415627;415628;415629;415630;415631;415632;415633;415634;415635;415636;415637;415638;415639;415640;415641;415642;415643;415644;415645;415646;415647;415648;415649;415650;415651;415652;415653;415654;415655;415656;415657;415658;415659;415660;415661;415662;415663;415664;415665;415666;415667;415668;415669;415670;415671;415672;415673;415674;415675;415676;415677;415678;415679;415680;415681;415682;415683;415684;415685;415686;415687;415688;415689;446472;446473;446474;446475;446476;446477;446478;446479;446480;446481;446482;446483;446484;446485;446486;446487;446488;446489;446490;446491;446492;446493;446494;446495;446496;446497;446498;446499;446500;446501;446502;446503;446504;446505;446506;446507;446508;446509;446510;446511;446512;446513;446514;446515;446516;446517;446518;446519;446520;446521;446522;446523;446524;446525;446526;446527;446528;446529;446530;446531;446532;446533;446534;446535;446536;446537;446538;446539;446540;446541;446542;446543;446544;446545;446546;446547;446548;446549;446550;446551;446552;446553;446554;446555;446556;446557;446558;446559;446560;446561;446562;446563;446564;446565;446566;446567;446568;446569;446570;446571;446572;446573;446574;446575;446576;446577;446578;446579;446580;446581;446582;446583;446584;446585;446586;446587;446588;446589;446590;446591;446592;484690;484691;484692;484693;484694;484695;484696;484697;484698;506854;506855;506856;506857;506858;506859;506860;506861;506862;506863;506864;506865;506866;506867;506868;506869;506870;506871;506872;506873;506874;506875;506876;506877;506878;506879;506880;506881;506882;506883;506884;506885;506886;506887;506888;506889;506890;506891;506892;506893;506894;506895;506896;506897;506898;506899;506900;506901;506902;506903;506904;506905;506906;506907;506908;506909;506910;506911;506912;506913;506914;506915;506916;506917;506918;506919;506920;506921;506922;506923;506924;506925;506926;506927;506928;506929;506930;506931;506932;506933;506934;506935;506936;506937;506938;506939;506940;506941;506942;506943;506944;506945;513103;513104;513105;513106;513107;513108;513109;513110;513111;513112;513113;513114;513115;513116;513117;513118;513119;513120;513121;513122;513123;513124;513125;513126;513127;513128;513129;513130;513131;513132;513133;513134;513135;513136;513137;513138;513139;513140;513141;513142;513143;513144;513145;513146;513147;513148;513149;513150;513151;513152;516896;516897;516898;516899;516900;516901;516902;516903;516904;516905;516906;516907;516908;516909;516910;516911;516912;516913;516914;516915;516916;516917;516918;516919;516920;516921;516922;516923;516924;516925;516926;516927;516928;516929;516930;516931;516932;516933;516934;516935;516936;516937;516938;516939;516940;516941;516942;516943;516944;516945;516946;516947;516948;516949;516950;516951;516952;516953;516954;516955;516956;516957;516958;516959;516960;516961;516962;516963;516964;516965;516966;516967;516968;516969;516970;516971;516972;516973;516974;516975;516976;516977;516978;516979;516980;516981;516982;516983;516984;516985;516986;516987;516988;516989;516990;516991;516992;516993;516994;516995;516996;516997;516998;516999;517000;517001;517002;517003;517004;517005;517006;517007;517008;517009;517010;517011;517012;517013;517014;517015;517016;517017;517018;517019;517020;536556;536557;536558;536559;536560;536561;542006;542007;542008;542009;542010;542011;542012;542013;542014;542015;542016;542017;542018;542019;542020;542021;542022;542023;542024;542025;542026;542027;542028;542029;542030;542031;542032;542033;542034;542035;542036;542037;542038;542039;542040;542041;542042;542043;542044;542045;542046;542047;542048;542049;542050;542051;542052;542053;542054;542055;542056;542057;542058;542059;542060;542061;542062;542063;542064;542065;542066;542067;542068;542069;542070;542071;542072;542073;542074;542075;542076;542077;542078;542079;542080;542081;542082;542083;542084;542085;542086;542087;542088;542089;548856;548857;548858;548859;548860;548861;548862;548863;548864;548865;548866;548867;548868;548869;548870;548871;548872;548873;548874;548875;548876;548877;548878;548879;548880;548881;548882;548883;548884;548885;548886;548887;548888;548889;548890;548891;548892;548893;548894;548895;548896;548897;548898;548899;548900;548901;548902;548903;548904;548905;548906;548907;548908;548909;548910;548911;548912;548913;548914;548915;548916;548917;548918;548919;548920;548921;548922;548923;548924;548925;548926;548927;548928;548929;548930;548931;548932;548933;548934;548935;548936;548937;548938;548939;548940;548941;548942;548943;548944;548945;548946;548947;548948;548949;548950;548951;548952;548953;548954;548955;548956;548957;548958;548959;548960;548961;548962;548963;548964;548965;548966;548967;548968;548969;548970;548971;548972;548973;548974;548975;548976;548977;548978;548979;548980;548981;548982;548983;548984;548985;548986;548987;548988;548989;548990;548991;548992;548993;548994;548995;548996;548997;548998;548999;549000;549001;598576;598577;598578;598579;598580;598581;598582;598583;598584;598585;598586;598587;598588;598589;598590;598591;598592;598593;598594;598595;598596;598597;598598;598599;598600;598601;598602;598603;598604;598605;598606;598607;598608;598609;598610;598611;598612;598613;598614;598615;598616;598617;598618;598619;598620;598621;598622;598623;598624;598625;598626;598627;598628;598629;598630;598631;598632;598633;598634;598635;598636;598637;598638;598639;598640;598641;598642;598643;598644;598645;598646;598647;598648;598649;598650;598651;598652;598653;598654;598655;598656;598657;598658;598659;598660;598661;615995;615996;615997;615998;615999;616000;616001;616002;616003;616004;616005;616006;616007;616008;616009;616010;616011;616012;616013;616014;616015;616016;616017;616018;616019;616020;616021;616022;616023;616024;616025;616026;616027;616028;616029;616030;616031;616032;616033;616034;616035;616036;616037;616038;616039;616040;616041;616042;616043;616044;616045;616046;616047;616048;616049;616050;616051;616052;616053;616054;616055;616056;616057;616058;616059;616060;616061;616062;616063;616064;616065;616066;616067;616068;616069;616070;616071;616072;616073;616074;616075;616076;616077;616078;616079;616080;616081;616082;616083;616084;616085;616086;616219;616220;616221;661788;661789;661790;661791;661792;661793;661794;661795;661796;661797;661798;661799;661800;661801;661802;661803;661804;661805;661806;661807;661808;661809;670596;670597;670598;670599;670600;670601;670602;670603;670604;670605;670606;670607;670608;670609;670610;670611;670612;670613;670614;670615;670616;670617;670618;670619;670620;670621;670622;670623;670624;670625;670626;670627;670628;670629;670630;670631;670632;670633;670634;670635;670636;670637;670638;670639;670640;670641;670642;670643;670644;670645;670646;670647;670648;670649;670650;670651;670652;670653;670654;670655;670656;670657;670658;670659;670660;670661;670662;670663;670664;670665;670666;674780;674781;674782;674783;674784;674785;674786;674787;674788;674789;674790;674791;674792;674793;674794;674795;674796;674797;674798;674799;674800;674801;674802;674803;674804;719253;788608;788609;788610;788611;788612;788613;788614;788615;788616;788617;788618;788619;788620;788621;788622;788623;788624;788625;788626;788627;788628;788629;788630;788631;788632;788633;788634;788635;788636;788637;788638;788639;788640;788641;788642;788643;788644;788645;788646;788647;788648;788649;788650;788651;788652;788653;788654;788655;788656;788657;788658;788659;788660;788661;792060;792061;792062;792063;792064;792065;792066;792067;792068;792069;792070;792071;792072;792073;792074;792075;792076;792077;792078;792079;792080;792081;792082;792083;792084;792085;792086;792087;792088;792089;792090;792091;792092;792093;792094;792095;792096;792097;792098;792099;792100;792101;792102;792103;792104;792105;792106;792107;792108;792109;792110;792111;792112;792113;792114;792115;792116;792117;792118;792119;792120;792121;792122;792123;792124;792125;792126;792127;792128;792129;792130;792131;792132;792133;792134;792135;792136;792137;792138;792139;792140;792141;792142;792143;792144;792145;792146;792147;792148;792149;792150;792151;792152;792153;792154;792155;792156;792157;792158;792159;792160;792161;792162;792163;792164;792165;792166;792167;792168;792169;792170;792171;792172;792173;792174;792175;792176;792177;792178;792179;792180;792181;792182;792183;792184;792185;792186;792187;792188;792189;792190;792191;792192;792193;792194;792195;792196;792197;792198;792199;792200;792201;792202;792203;792204;792205;792206;792207;792208;792209;792210;792211;792212;792213;792214;792215;792216;792217;792218;792219;792220;792221;792222;792223;792224;792225;792226;792227;792228;792229;792230;792231;792232;792233;792234;792235;792236;792237;792238;792239;792240;792241;792242;792243;792244;792245;792246;792247;792248;792249;792250;792251;792252;792253;792254;792255;792256;792257;792258;792259;792260;792261;792262;792263;792264;792265;792266;792267;792268;792269;792270;792271;792272;792273;792274;792275;792276;792277;792278;792279;792280;792281;792282;792283;792284;792285;792286;792287;792288;792289;792290;792291;792292;792293;792294;792295;792296;873590;873591;873592;873593;873594;873595;873596;873597;873598;873599;873600;873601;873602;873603;873604;873605;873606;873607;873608;873609;873610;873611;873612;873613;873614;873615;873616;873617;873618;873619;873620;873621;873622;873623;873624;873625;873626;873627;873628;873629;873630;873631;873632;873633;873634;873635;873636;873637;873638;873639;873640;873641;873642;873643;873644;873645;873646;873647;873648;873649;873650;873651;873652;873653;873654;873655;873656;895727;895728;895729;895730;895731;895732;895733;895734;895735;895736;895737;895738;895739;895740;895741;895742;895743;895744;895745;895746;895747;895748;895749;895750;903332;903333;903334;903335;903336;903337;903338;903339;903340;903341;903342;903343;903344;903345;903346;903347;903348;903349;903350;903351;903352;903353;903354;903355;903356;903357;903358;903359;903360;903361;903362;903363;903364;903365;903366;903367;903368;903369;903370;903371;903372;903373;903374;903375;903376;903377;903378;903379;903380;903381;903382;903383;903384;903385;903386;903387;903388;903389;903390;903391;903392;903393;903394;903395;903396;903397;903398;903399;903400;903401;903402;903403;903404;903405;903406;903407;903408;903409;903410;903411;903412;903413;903414;903415;903416;903417;903418;903419;903420;903421;903422;903423;903424;903425;903426;903427;903428;903429;903430;903431;903432;903433;903434;903435;903436;903437;903438;903439;903440;903441;903442;903443;903444;909547;909548;909549;909550;909551;909552;909553;909554;909555;909556;909557;909558;909559;909560;909561;909562;909563;909564;909565;909566;909567;909568;909569;909570;909571;909572;909573;909574;909575;909576;909577;909578;909579;909580;909581;909582;909583;909584;909585;909586;909587;909588;909589;909590;909591;909592;909593;909594;909595;909596;909597;909598;909599;909600;909601;909602;909603;909604;909605;909606;911369;911370;911371;911372;911373;911374;911375;911376;911377;911378;911379;911380;911381;911382;911383;911384;911385;911386;911387;911388;911389;911390;911391;911392;911393;911394;911395;911396;911397;911398;911399;911400;911401;911402;911403;911404;911405;911406;911407;911408;911409;911410;911411;911412;911413;960700;960701;960702;960703;960704;960705;960706;960707;960708;960709;960710;960711;960712;960713;960714;960715;960716;968857;968858;968859;968860;968861;968862;968863;968864;986213;986214;986215;986216;986217;986218;986219;986220;986221;986222;986223;986224;986225;986226;986227;986228;986229;986230;986231;986232;986233;986234;986235;986236;986237;986238;986239;986240;986241;986242;986243;986244;986245;986246;986247;986248;986249;986250;986251;986252;986253;986254;986255;986256;986257;986258;986259;986260;986261;986262;986263;986264;986265;986266;986267;986268;986269;986270;986271;986272;986273;986274;986275;986276;986277;986278;986279;986280;986281;986282;986283;986284;986285;986286;986287;986288;986289;986290;986291;986292;994078;994079;994080;994081;994082;994083;994084;994085;1005327;1005328;1005329;1005330;1005331;1005332;1005333;1005334;1005335;1005336;1005337;1005338;1005339;1005340;1005341;1005342;1005343;1005344;1005345;1005346;1005347;1005348;1005349;1005350;1005351;1005352;1005353;1005354;1005355;1005356;1005357;1005358;1005359;1005360;1005361;1005362;1005363;1005364;1005365;1005366;1005367;1005368;1005369;1005370;1005371;1253146;1253147;1253148;1253149;1253150;1253151;1253152;1253153;1253154;1253155;1253156;1253157;1253158;1253159;1253160;1253161;1253162;1253163;1253164;1253165;1253166;1253167;1253168;1253169;1253170;1253171;1253172;1253173;1253174;1253175;1253176;1253177;1253178;1253179;1253180;1253181;1253182;1253183;1253184;1253185;1253186;1253187;1253188;1253189;1253190;1253191;1253192;1253193;1253194;1253195;1253196;1253197;1253198;1253199;1253200;1253201;1253202;1253203;1253204;1253205;1253206;1253207;1253208;1253209;1253210;1277649;1277650;1277651;1277652;1277653;1277654;1277655;1277656;1277657;1277658;1277659;1277660;1277661;1277662;1277663;1277664;1277665;1277666;1277667;1277668;1277669;1277670;1277671;1277672;1277673;1277674;1277675;1277676;1277677;1277678;1277679;1277680;1277681;1277682;1277683;1277684;1277685;1277686;1277687;1277688;1277689;1277690;1277691;1277692;1277693;1277694;1277695;1277696;1277697;1277698;1277699;1362002;1368709;1368710;1368711;1368712;1368713;1368714;1368715;1368716;1368717;1368718;1368719;1368720;1368721;1368722;1368723;1368724;1368725;1368726;1368727;1368728;1368729;1368730;1368731;1368732;1368733;1368734;1368735;1368736;1368737;1368738;1368739;1368740;1368741;1368742;1368743;1368744;1368745;1390104;1390105;1390106;1390107;1390108;1390109;1390110;1390111;1390112;1390113;1390114;1390115;1390116;1390117;1390118;1390119;1390120;1390121;1390122;1390123;1390124;1390125;1390126;1390127;1390128;1390129;1390130;1390131;1390132;1390133;1390134;1390135;1390136;1390137;1390138;1390139;1390140;1390141;1390142;1390143;1390144;1390145;1390146;1390147;1390148;1390149;1390150;1390151;1390152;1390153;1390154;1390155;1390156;1390157;1390158;1390159;1390160;1390161;1390162;1390163;1390164;1390165;1390166;1390167;1390168;1390169;1390170;1390171;1390172;1390173;1390174;1390175;1390176;1390177;1390178;1390179;1390180;1390181;1390182;1390183;1390184;1390185;1390186;1390187;1390188;1390189;1390190;1390191;1390192;1390193;1390194;1390195;1390196;1390197;1390198;1390199;1390200;1390201;1390202;1390203;1390204;1390205;1390206;1390207;1390208;1390209;1390210;1390211;1392435;1392436;1392437;1392438;1392439;1392440;1392441;1392442;1392443;1392444;1392445;1392446;1392447	73374;73459;94389;209490;225679;237257;249718;249777;308221;322974;327984;382294;396946;411101;411106;414586;415614;446501;484692;506881;513140;516960;536558;542040;542088;548886;548945;598637;616038;616220;661791;670626;674786;719253;788632;792152;873628;895737;903355;909564;911397;960707;968860;986257;994081;1005366;1253154;1277690;1362002;1368732;1390120;1392444	1323;1324;1325	43;168;617	-1		Amuc_1686	GH35
ACD05505.1	ACD05505.1	ACD05505.1	8	8	8	ACD05505.1 hypothetical protein Amuc_1687 [Akkermansia muciniphila ATCC BAA-835]	1	8	8	8	4	4	1	4	4	4	4	4	4	5	3	4	4	5	3	4	3	4	3	2	5	2	4	2	5	4	5	5	3	4	6	5	7	4	4	1	4	4	4	4	4	4	5	3	4	4	5	3	4	3	4	3	2	5	2	4	2	5	4	5	5	3	4	6	5	7	4	4	1	4	4	4	4	4	4	5	3	4	4	5	3	4	3	4	3	2	5	2	4	2	5	4	5	5	3	4	6	5	7	54.5	54.5	54.5	24.239	222	222	0	121.09	By MS/MS	By MS/MS	By matching	By MS/MS	By MS/MS	By MS/MS	By MS/MS	By MS/MS	By MS/MS	By MS/MS	By MS/MS	By MS/MS	By MS/MS	By MS/MS	By MS/MS	By MS/MS	By MS/MS	By MS/MS	By MS/MS	By matching	By MS/MS	By MS/MS	By MS/MS	By MS/MS	By MS/MS	By MS/MS	By MS/MS	By MS/MS	By MS/MS	By MS/MS	By MS/MS	By MS/MS	By MS/MS	16.7	16.7	8.1	16.7	16.7	16.7	21.6	21.6	16.7	24.8	13.5	21.6	21.6	24.8	13.5	16.7	13.5	16.7	16.7	12.2	24.8	9	16.7	9	24.8	21.6	24.8	24.8	13.5	21.6	28.8	24.8	50.5	16432000000	394380000	329050000	3415100	290980000	388570000	249940000	212740000	310260000	331660000	310570000	383190000	415100000	419690000	1.0695e+09	252620000	374320000	297770000	263360000	94449000	1177400	191330000	29030000	141890000	7060000	935680000	1075200000	755010000	957530000	12926000	1130600000	1.4922e+09	1.5014e+09	1.8094e+09	104890000	89143000	85102000	85971000	79080000	118080000	133490000	93215000	103140000	111390000	124600000	118480000	137620000	85809000	83915000	134100000	74351000	907750000	790850000	852130000	11	7	0	8	9	9	8	15	9	10	9	10	7	9	8	7	18	7	10	0	8	5	8	23	20	23	22	24	25	25	41	34	28	457	FSISNSADFLIGYEYYQIQGYNDPGYHTIK;FSWAAQAGFK;FTIYPHMNK;LGFSWNF;STYIPMMAGYTLNLPIGDYTMFYLGGK;TTIHGLEDGSR;VGATYGDVK;YDGQFGMSLEGAYGIATK				1330	8234;8280;8318;15123;23955;25864;26872;28819	True;True;True;True;True;True;True;True	8685;8731;8769;15933;25382;27417;28470;30536;30537	230704;231753;231754;231755;231756;231757;231758;231759;231760;231761;231762;231763;231764;231765;231766;231767;231768;231769;231770;231771;231772;231773;231774;231775;231776;231777;231778;231779;231780;231781;231782;231783;231784;231785;231786;231787;231788;231789;231790;231791;231792;231793;231794;231795;231796;231797;231798;231799;232938;423957;423958;423959;423960;423961;423962;423963;423964;423965;423966;423967;423968;423969;423970;423971;423972;423973;423974;423975;652733;708697;708698;708699;708700;708701;708702;708703;708704;708705;708706;708707;708708;708709;708710;708711;708712;708713;708714;708715;708716;708717;708718;708719;708720;708721;708722;708723;708724;708725;708726;708727;708728;708729;708730;708731;708732;708733;708734;708735;708736;708737;708738;708739;708740;708741;708742;708743;708744;708745;708746;708747;708748;708749;708750;708751;708752;708753;708754;708755;708756;708757;739456;739457;739458;739459;739460;739461;739462;739463;739464;739465;739466;739467;739468;739469;739470;739471;739472;739473;739474;739475;739476;739477;739478;739479;739480;739481;739482;739483;739484;739485;739486;739487;739488;739489;739490;739491;739492;739493;739494;739495;739496;739497;739498;739499;739500;739501;739502;739503;739504;739505;739506;739507;739508;739509;739510;739511;739512;739513;739514;739515;739516;739517;739518;739519;739520;739521;739522;739523;739524;739525;739526;739527;739528;739529;739530;739531;739532;739533;739534;795898;795899;795900;795901;795902;795903;795904;795905;795906;795907;795908;795909;795910;795911;795912;795913;795914;795915;795916;795917;795918;795919;795920;795921;795922;795923;795924;795925;795926;795927;795928;795929;795930;795931;795932;795933;795934;795935;795936;795937;795938;795939;795940;795941;795942;795943;795944;795945;795946;795947;795948;795949;795950;795951;795952;795953;795954;795955;795956;795957;795958;795959	400053;401693;401694;401695;401696;401697;401698;401699;401700;401701;401702;401703;401704;401705;401706;401707;401708;401709;401710;401711;401712;401713;401714;401715;401716;401717;401718;401719;401720;401721;401722;401723;401724;401725;401726;401727;401728;401729;401730;401731;401732;401733;401734;401735;401736;401737;401738;401739;401740;401741;401742;401743;401744;401745;401746;401747;401748;401749;401750;401751;401752;401753;401754;401755;401756;401757;401758;401759;401760;401761;401762;401763;401764;401765;401766;401767;401768;401769;401770;401771;401772;401773;401774;401775;401776;401777;401778;401779;401780;401781;401782;401783;401784;401785;401786;401787;401788;401789;401790;401791;401792;401793;401794;401795;401796;403769;732911;732912;732913;732914;732915;732916;732917;732918;1118188;1217673;1217674;1217675;1217676;1217677;1217678;1217679;1217680;1217681;1217682;1217683;1217684;1217685;1217686;1217687;1217688;1217689;1217690;1217691;1217692;1217693;1217694;1217695;1217696;1217697;1217698;1217699;1217700;1217701;1217702;1217703;1217704;1217705;1217706;1217707;1217708;1217709;1217710;1217711;1217712;1217713;1217714;1217715;1217716;1217717;1217718;1217719;1217720;1217721;1217722;1217723;1217724;1217725;1217726;1217727;1217728;1217729;1217730;1217731;1217732;1217733;1217734;1217735;1217736;1217737;1217738;1217739;1217740;1217741;1217742;1217743;1217744;1217745;1217746;1217747;1217748;1217749;1217750;1217751;1217752;1217753;1217754;1217755;1217756;1217757;1217758;1217759;1217760;1217761;1217762;1217763;1217764;1217765;1217766;1217767;1217768;1217769;1217770;1217771;1217772;1217773;1217774;1217775;1217776;1217777;1217778;1217779;1217780;1217781;1217782;1217783;1217784;1217785;1217786;1217787;1217788;1217789;1217790;1217791;1217792;1217793;1273813;1273814;1273815;1273816;1273817;1273818;1273819;1273820;1273821;1273822;1273823;1273824;1273825;1273826;1273827;1273828;1273829;1273830;1273831;1273832;1273833;1273834;1273835;1273836;1273837;1273838;1273839;1273840;1273841;1273842;1273843;1273844;1273845;1273846;1273847;1273848;1273849;1273850;1273851;1273852;1273853;1273854;1273855;1273856;1273857;1273858;1273859;1273860;1273861;1273862;1273863;1273864;1273865;1273866;1273867;1273868;1273869;1273870;1273871;1273872;1273873;1273874;1273875;1273876;1273877;1273878;1273879;1273880;1273881;1273882;1273883;1273884;1273885;1273886;1273887;1273888;1273889;1273890;1273891;1273892;1273893;1273894;1273895;1273896;1273897;1273898;1273899;1273900;1273901;1273902;1273903;1273904;1273905;1273906;1273907;1273908;1273909;1273910;1273911;1273912;1273913;1273914;1273915;1273916;1273917;1273918;1273919;1273920;1273921;1273922;1273923;1273924;1273925;1273926;1273927;1273928;1273929;1273930;1273931;1273932;1273933;1273934;1273935;1273936;1273937;1273938;1273939;1273940;1377421;1377422;1377423;1377424;1377425;1377426;1377427;1377428;1377429;1377430;1377431;1377432;1377433;1377434;1377435;1377436;1377437;1377438;1377439;1377440;1377441;1377442;1377443;1377444;1377445;1377446;1377447;1377448;1377449;1377450;1377451;1377452;1377453;1377454;1377455;1377456;1377457;1377458;1377459;1377460;1377461;1377462;1377463;1377464;1377465;1377466;1377467;1377468;1377469;1377470;1377471;1377472;1377473;1377474;1377475;1377476;1377477;1377478;1377479;1377480;1377481;1377482;1377483;1377484;1377485;1377486;1377487;1377488;1377489;1377490;1377491;1377492;1377493;1377494;1377495;1377496;1377497;1377498;1377499;1377500;1377501;1377502;1377503;1377504;1377505;1377506;1377507;1377508;1377509;1377510;1377511;1377512;1377513;1377514;1377515;1377516;1377517;1377518	400053;401760;403769;732918;1118188;1217765;1273934;1377473	1326	54	-1		Amuc_1687	#N/A
ACD05506.1	ACD05506.1	ACD05506.1	14	14	14	ACD05506.1 amidohydrolase [Akkermansia muciniphila ATCC BAA-835]	1	14	14	14	10	9	2	10	9	10	9	9	9	10	10	10	9	9	9	10	8	10	2	0	9	5	9	1	12	13	10	8	3	9	10	11	12	10	9	2	10	9	10	9	9	9	10	10	10	9	9	9	10	8	10	2	0	9	5	9	1	12	13	10	8	3	9	10	11	12	10	9	2	10	9	10	9	9	9	10	10	10	9	9	9	10	8	10	2	0	9	5	9	1	12	13	10	8	3	9	10	11	12	54.5	54.5	54.5	47.595	440	440	0	323.31	By MS/MS	By MS/MS	By MS/MS	By MS/MS	By MS/MS	By MS/MS	By MS/MS	By MS/MS	By MS/MS	By MS/MS	By MS/MS	By MS/MS	By MS/MS	By MS/MS	By MS/MS	By MS/MS	By MS/MS	By MS/MS	By MS/MS	None	By MS/MS	By MS/MS	By MS/MS	By MS/MS	By MS/MS	By MS/MS	By MS/MS	By MS/MS	By MS/MS	By MS/MS	By MS/MS	By MS/MS	By MS/MS	39.8	36.1	3.6	34.8	32.3	34.8	32	30.9	31.6	34.8	34.8	34.1	31.6	31.1	31.6	36.6	28.4	34.8	5.5	0	29.1	13.2	29.1	1.8	47.3	49.1	42.3	30	9.5	29.3	31.1	38.4	49.5	5.8467e+09	336460000	257750000	2832000	174350000	280580000	154600000	108270000	184090000	253520000	306820000	291330000	367590000	438240000	434530000	380010000	346390000	273050000	383500000	13028000	0	140790000	5359700	53777000	2083900	85772000	104290000	65737000	65863000	4898500	47762000	65535000	98369000	119480000	21622000	18914000	21446000	24315000	22574000	28036000	33536000	32020000	32121000	30280000	35512000	31430000	29742000	28296000	33563000	44592000	30043000	29887000	25896000	26956000	15	10	2	18	16	20	18	19	20	17	19	24	15	17	19	21	18	23	4	0	14	6	14	2	18	18	15	13	3	13	20	18	21	490	AGVPVSLGTDGACSNNSLDMFETMK;DCVFTMVEGR;DMGLLNER;GYSGDATAVPAMQALK;ILETGSAAELEAR;ILYDHGIYTDGLYADTAAEMR;LGMYEMMR;MATEEGAR;MEQQACDLLVTASR;MLGGAEQSVAPGDAAVAVR;NLGNVLLMPGLINAHTHVPMTFLR;SVLAHMVDVTDEELELVAASGAAVVHNPVSNLK;TGTTAFVDSYLLEANVLQEAER;VQVALMPHSVYTTSDEVLR				1331	1105;3180;4052;10621;12309;12464;15203;17370;17534;17824;19060;24018;24899;27815	True;True;True;True;True;True;True;True;True;True;True;True;True;True	1169;3370;4292;11220;12991;13150;16017;18310;18514;18870;20277;25453;26382;29490	33156;33157;33158;33159;33160;33161;33162;33163;33164;33165;33166;33167;33168;33169;33170;33171;33172;33173;33174;33175;33176;91458;91459;91460;91461;91462;91463;91464;91465;91466;91467;91468;91469;91470;91471;91472;91473;91474;91475;91476;91477;91478;91479;91480;91481;91482;91483;115818;115819;115820;115821;115822;115823;115824;115825;115826;115827;115828;115829;115830;115831;115832;115833;115834;115835;115836;115837;115838;115839;115840;115841;115842;115843;115844;115845;115846;115847;115848;115849;115850;298962;298963;298964;298965;298966;298967;298968;298969;298970;298971;298972;298973;298974;298975;298976;298977;298978;298979;298980;298981;298982;298983;298984;298985;298986;298987;298988;298989;348182;348183;348184;348185;348186;348187;348188;348189;348190;348191;348192;348193;348194;348195;348196;348197;348198;348199;348200;348201;348202;348203;348204;348205;348206;348207;348208;348209;348210;348211;348212;348213;348214;348215;348216;351892;351893;351894;351895;351896;351897;351898;351899;351900;351901;351902;351903;351904;351905;351906;351907;351908;351909;351910;351911;351912;351913;351914;351915;351916;351917;351918;426377;426378;426379;426380;426381;426382;485568;485569;485570;485571;485572;485573;485574;485575;485576;485577;485578;485579;485580;485581;485582;485583;485584;485585;485586;485587;485588;485589;485590;485591;485592;485593;485594;485595;485596;485597;485598;485599;485600;485601;485602;490200;490201;490202;490203;490204;490205;490206;490207;490208;490209;490210;490211;490212;490213;490214;490215;490216;490217;490218;490219;490220;490221;498812;498813;498814;498815;498816;498817;498818;498819;498820;498821;498822;498823;498824;498825;498826;498827;498828;498829;498830;498831;498832;498833;498834;498835;498836;498837;498838;532683;532684;532685;654729;654730;654731;654732;654733;654734;654735;679730;679731;679732;679733;679734;679735;679736;679737;679738;679739;679740;679741;679742;679743;679744;679745;679746;679747;679748;679749;679750;679751;768875;768876;768877;768878;768879;768880;768881;768882;768883;768884;768885;768886;768887;768888;768889;768890;768891;768892;768893;768894;768895;768896;768897;768898;768899;768900;768901;768902;768903;768904;768905	59823;59824;59825;59826;59827;59828;59829;59830;59831;59832;59833;59834;59835;59836;59837;59838;59839;59840;59841;59842;59843;59844;59845;161522;161523;161524;161525;161526;161527;161528;161529;161530;161531;161532;161533;161534;161535;161536;161537;161538;161539;161540;161541;161542;161543;161544;161545;161546;161547;161548;161549;161550;161551;161552;161553;161554;161555;161556;161557;161558;161559;161560;161561;161562;161563;161564;161565;161566;203340;203341;203342;203343;203344;203345;203346;203347;203348;203349;203350;203351;203352;203353;203354;203355;203356;203357;203358;203359;203360;203361;203362;203363;203364;203365;203366;203367;203368;203369;203370;203371;203372;203373;203374;203375;203376;203377;203378;203379;203380;203381;203382;203383;203384;203385;519019;519020;519021;519022;519023;519024;519025;519026;519027;519028;519029;519030;519031;519032;519033;519034;519035;519036;519037;519038;519039;519040;519041;519042;519043;519044;519045;519046;519047;519048;519049;519050;519051;519052;519053;519054;519055;519056;519057;519058;519059;519060;519061;519062;519063;519064;519065;519066;519067;519068;519069;519070;519071;519072;519073;519074;519075;519076;519077;519078;519079;519080;519081;519082;519083;519084;519085;519086;519087;519088;519089;519090;604183;604184;604185;604186;604187;604188;604189;604190;604191;604192;604193;604194;604195;604196;604197;604198;604199;604200;604201;604202;604203;604204;604205;604206;604207;604208;604209;604210;604211;604212;604213;604214;604215;604216;604217;604218;604219;604220;604221;604222;604223;604224;604225;604226;604227;604228;604229;604230;604231;604232;604233;604234;604235;604236;604237;604238;604239;604240;604241;610847;610848;610849;610850;610851;610852;610853;610854;610855;610856;610857;610858;610859;610860;610861;610862;610863;610864;610865;610866;610867;610868;610869;610870;610871;610872;610873;610874;610875;610876;610877;610878;610879;610880;610881;610882;610883;610884;610885;610886;610887;610888;610889;610890;610891;610892;610893;610894;610895;610896;610897;610898;610899;610900;737845;737846;737847;737848;844593;844594;844595;844596;844597;844598;844599;844600;844601;844602;844603;844604;844605;844606;844607;844608;844609;844610;844611;844612;844613;844614;844615;844616;844617;844618;844619;844620;844621;844622;844623;844624;844625;844626;844627;844628;844629;844630;844631;844632;844633;844634;844635;844636;852189;852190;852191;852192;852193;852194;852195;852196;852197;852198;852199;852200;852201;852202;852203;852204;852205;852206;852207;852208;852209;852210;852211;865902;865903;865904;865905;865906;865907;865908;865909;865910;865911;865912;865913;865914;865915;865916;865917;865918;865919;865920;865921;865922;865923;865924;865925;865926;865927;865928;865929;865930;865931;865932;865933;865934;865935;865936;865937;865938;865939;865940;865941;865942;865943;865944;865945;865946;865947;865948;865949;865950;865951;865952;865953;865954;865955;865956;865957;922092;922093;1121924;1121925;1121926;1121927;1121928;1121929;1167627;1167628;1167629;1167630;1167631;1167632;1167633;1167634;1167635;1167636;1167637;1167638;1167639;1167640;1167641;1167642;1167643;1328996;1328997;1328998;1328999;1329000;1329001;1329002;1329003;1329004;1329005;1329006;1329007;1329008;1329009;1329010;1329011;1329012;1329013;1329014;1329015;1329016;1329017;1329018;1329019;1329020;1329021;1329022;1329023;1329024;1329025;1329026;1329027;1329028;1329029;1329030;1329031;1329032;1329033;1329034;1329035;1329036;1329037;1329038	59836;161555;203340;519022;604234;610873;737845;844632;852196;865913;922093;1121926;1167640;1329009			-1		Amuc_1688	#N/A
ACD05507.1	ACD05507.1	ACD05507.1	22	22	22	ACD05507.1 dihydrolipoamide dehydrogenase [Akkermansia muciniphila ATCC BAA-835]	1	22	22	22	20	21	2	17	21	19	19	19	21	21	20	20	20	21	20	20	18	20	11	3	17	16	17	10	18	18	18	16	11	15	16	20	20	20	21	2	17	21	19	19	19	21	21	20	20	20	21	20	20	18	20	11	3	17	16	17	10	18	18	18	16	11	15	16	20	20	20	21	2	17	21	19	19	19	21	21	20	20	20	21	20	20	18	20	11	3	17	16	17	10	18	18	18	16	11	15	16	20	20	52.6	52.6	52.6	48.951	462	462	0	323.31	By MS/MS	By MS/MS	By MS/MS	By MS/MS	By MS/MS	By MS/MS	By MS/MS	By MS/MS	By MS/MS	By MS/MS	By MS/MS	By MS/MS	By MS/MS	By MS/MS	By MS/MS	By MS/MS	By MS/MS	By MS/MS	By MS/MS	By MS/MS	By MS/MS	By MS/MS	By MS/MS	By MS/MS	By MS/MS	By MS/MS	By MS/MS	By MS/MS	By MS/MS	By MS/MS	By MS/MS	By MS/MS	By MS/MS	47.6	51.9	5	46.8	52.6	45.2	51.1	47.8	52.6	52.6	51.9	48.3	51.9	52.6	48.7	48.3	43.5	51.9	28.6	7.4	39.4	39.8	40.5	23.4	44.6	44.6	44.6	39.8	22.7	35.5	39.8	49.6	48.9	90112000000	4415500000	4307600000	42897000	2273900000	3.5567e+09	2.0165e+09	2230700000	3.6584e+09	3.8448e+09	4998500000	4.2058e+09	5323400000	7.3632e+09	8.137e+09	6.5106e+09	5585000000	5374800000	5279500000	594480000	41435000	1.8605e+09	158000000	885270000	51206000	828960000	1104500000	733980000	885730000	45300000	614490000	880770000	1.0229e+09	1280000000	244930000	247450000	243090000	233420000	232050000	352890000	442060000	334600000	351290000	325140000	430330000	364610000	380230000	366530000	393420000	494060000	314970000	219820000	252330000	237630000	68	68	1	56	60	61	87	90	87	82	84	86	88	85	83	80	100	82	76	13	68	54	54	62	48	45	45	42	35	60	92	51	53	2146	AADGTVNVLEGK;AVAAGEPDGFVK;EAGVEYK;EAMVLEK;FPFQAIGK;GQEEEITADVCLVAIGVKPVVPAAPGLELTEK;LAGGVGFLFK;MLPNEDDDSCMTLER;MQYDLIVIGGGPAGYVGAIR;NILICTGCVTR;NKVDSVTGEASIISPGR;NKVDSVTGEASIISPGRVEVK;PVVPAAPGLELTEK;QVGFFPSCTYCYPQVASVGK;SVVCVER;TVPSLPLNGTTVIGSR;VDSVTGEASIISPGR;VDSVTGEASIISPGRVEVK;VGGTCLNWGCIPTK;VGKFPFQAIGK;VMTGASVESVTETCDGQVR;VTLIEALPR				1332	68;2436;4945;5020;8060;9971;14287;17856;18134;18934;19004;19005;20547;21308;24077;26076;26592;26593;26922;26939;27521;28056	True;True;True;True;True;True;True;True;True;True;True;True;True;True;True;True;True;True;True;True;True;True	72;2596;5236;5315;5316;8500;10539;15051;18910;18911;19255;20144;20219;20220;21852;22642;25518;27640;28184;28185;28522;28540;29171;29172;29734	2197;2198;2199;2200;2201;2202;2203;2204;2205;2206;2207;2208;2209;2210;2211;2212;2213;2214;2215;2216;2217;2218;2219;2220;2221;2222;2223;2224;2225;2226;2227;2228;2229;2230;2231;2232;2233;2234;2235;71768;71769;71770;71771;71772;71773;71774;71775;71776;71777;71778;71779;71780;71781;71782;71783;71784;71785;71786;71787;71788;71789;71790;71791;71792;71793;71794;71795;71796;71797;71798;71799;71800;71801;71802;71803;71804;71805;71806;71807;71808;71809;71810;71811;71812;71813;71814;71815;71816;141633;141634;141635;141636;141637;141638;141639;141640;141641;141642;141643;141644;141645;141646;141647;141648;141649;141650;141651;141652;141653;141654;141655;141656;141657;141658;141659;141660;141661;141662;141663;141664;141665;141666;141667;141668;141669;141670;141671;141672;141673;141674;141675;141676;141677;141678;141679;141680;141681;141682;141683;141684;141685;141686;141687;143942;143943;143944;143945;143946;143947;143948;143949;143950;143951;143952;143953;143954;143955;143956;143957;143958;143959;143960;143961;143962;143963;143964;143965;143966;143967;143968;143969;143970;143971;143972;143973;143974;143975;143976;143977;143978;143979;143980;143981;143982;143983;143984;226163;226164;226165;226166;226167;226168;226169;226170;226171;226172;226173;226174;226175;226176;226177;226178;226179;226180;226181;226182;226183;226184;226185;226186;226187;226188;226189;226190;226191;226192;226193;226194;226195;226196;226197;280278;280279;280280;280281;280282;280283;280284;280285;280286;280287;280288;280289;280290;280291;280292;280293;280294;280295;280296;280297;280298;280299;280300;280301;280302;401677;401678;401679;401680;401681;401682;401683;401684;401685;401686;401687;401688;401689;401690;401691;401692;401693;401694;401695;401696;401697;401698;401699;401700;401701;401702;401703;401704;401705;401706;401707;401708;401709;401710;401711;401712;401713;401714;401715;401716;401717;401718;401719;401720;401721;401722;401723;401724;401725;401726;401727;401728;401729;499662;499663;499664;499665;499666;499667;499668;499669;499670;499671;499672;499673;499674;499675;499676;499677;499678;499679;499680;499681;499682;499683;499684;499685;499686;499687;499688;499689;499690;499691;499692;499693;499694;499695;499696;499697;499698;499699;499700;499701;499702;499703;499704;499705;499706;499707;499708;499709;499710;499711;499712;499713;507620;507621;507622;507623;507624;507625;507626;507627;507628;507629;507630;507631;507632;507633;507634;507635;507636;507637;507638;507639;507640;507641;507642;507643;507644;507645;507646;507647;507648;507649;507650;507651;507652;507653;507654;507655;507656;507657;507658;507659;507660;507661;529221;529222;529223;529224;529225;529226;529227;529228;529229;529230;529231;529232;529233;529234;529235;529236;529237;529238;529239;529240;529241;529242;529243;529244;529245;529246;529247;529248;529249;529250;529251;529252;529253;529254;529255;529256;529257;529258;529259;529260;529261;529262;529263;529264;529265;529266;529267;529268;531299;531300;531301;531302;531303;531304;531305;531306;531307;531308;531309;531310;531311;531312;531313;531314;531315;531316;531317;531318;531319;531320;531321;531322;531323;531324;531325;531326;531327;531328;531329;531330;531331;531332;531333;531334;531335;531336;531337;531338;531339;531340;531341;531342;531343;531344;531345;531346;531347;531348;531349;531350;531351;531352;531353;531354;531355;531356;570763;570764;570765;570766;570767;570768;570769;570770;570771;570772;570773;570774;570775;570776;570777;570778;570779;570780;570781;570782;570783;570784;570785;570786;570787;570788;570789;570790;570791;570792;570793;570794;570795;570796;570797;570798;570799;570800;570801;570802;570803;570804;570805;570806;570807;570808;570809;570810;570811;583484;583485;583486;583487;583488;583489;583490;583491;583492;583493;583494;583495;583496;583497;583498;583499;583500;583501;583502;583503;583504;583505;583506;583507;583508;583509;583510;583511;583512;583513;583514;583515;583516;583517;583518;583519;583520;583521;583522;583523;583524;583525;583526;583527;656427;656428;656429;656430;656431;656432;656433;656434;656435;656436;656437;656438;656439;656440;656441;656442;656443;656444;656445;656446;656447;656448;656449;656450;656451;656452;656453;656454;656455;656456;656457;656458;656459;656460;656461;656462;656463;715610;715611;715612;715613;715614;715615;715616;715617;715618;715619;715620;715621;715622;715623;715624;715625;715626;715627;715628;715629;715630;715631;715632;715633;715634;715635;715636;715637;715638;715639;715640;715641;715642;715643;715644;715645;715646;715647;715648;715649;715650;715651;715652;715653;715654;715655;715656;715657;715658;715659;715660;715661;715662;715663;715664;715665;715666;715667;715668;715669;715670;715671;715672;715673;715674;715675;715676;715677;715678;715679;715680;715681;715682;715683;715684;732082;732083;732084;732085;732086;732087;732088;732089;732090;732091;732092;732093;732094;732095;732096;732097;732098;732099;732100;732101;732102;732103;732104;732105;732106;732107;732108;732109;732110;732111;732112;732113;732114;732115;732116;732117;732118;732119;732120;732121;732122;732123;732124;732125;732126;732127;732128;732129;732130;732131;732132;732133;732134;732135;732136;732137;732138;732139;732140;732141;732142;732143;732144;732145;732146;732147;732148;732149;732150;732151;740905;740906;740907;740908;740909;740910;740911;740912;740913;740914;740915;740916;740917;740918;740919;740920;740921;740922;740923;740924;740925;740926;740927;741565;741566;741567;741568;741569;741570;741571;741572;741573;741574;741575;741576;741577;741578;741579;741580;741581;741582;759729;759730;759731;759732;759733;759734;759735;759736;759737;759738;759739;759740;759741;759742;759743;759744;759745;759746;759747;759748;759749;759750;759751;759752;759753;759754;759755;759756;759757;759758;759759;759760;759761;759762;759763;759764;759765;759766;759767;759768;759769;759770;759771;759772;759773;759774;759775;759776;759777;759778;759779;759780;759781;759782;759783;759784;759785;759786;759787;759788;759789;759790;759791;759792;759793;759794;759795;759796;759797;759798;759799;759800;759801;759802;759803;759804;759805;759806;759807;759808;759809;759810;759811;759812;775673;775674;775675;775676;775677;775678;775679;775680;775681;775682;775683;775684;775685;775686;775687;775688;775689;775690;775691;775692;775693;775694;775695;775696;775697;775698;775699;775700;775701;775702;775703;775704;775705;775706;775707	4512;4513;4514;4515;4516;4517;4518;4519;4520;4521;4522;4523;4524;4525;4526;4527;4528;4529;4530;4531;4532;4533;4534;4535;4536;4537;4538;4539;4540;4541;4542;4543;4544;4545;4546;4547;4548;4549;4550;4551;4552;4553;4554;4555;4556;4557;4558;4559;4560;4561;4562;4563;4564;4565;4566;4567;4568;4569;4570;4571;4572;4573;4574;4575;4576;4577;4578;4579;4580;4581;4582;4583;4584;4585;4586;4587;4588;4589;4590;4591;4592;4593;4594;4595;4596;4597;4598;4599;4600;4601;4602;4603;4604;4605;4606;4607;4608;4609;4610;4611;4612;4613;4614;4615;4616;4617;4618;4619;4620;4621;4622;4623;4624;4625;4626;4627;4628;4629;4630;4631;4632;4633;4634;4635;4636;4637;4638;4639;4640;4641;4642;4643;4644;4645;4646;4647;4648;4649;4650;4651;4652;4653;4654;4655;4656;4657;4658;4659;4660;4661;4662;4663;4664;4665;4666;4667;4668;4669;4670;4671;4672;4673;4674;4675;4676;127112;127113;127114;127115;127116;127117;127118;127119;127120;127121;127122;127123;127124;127125;127126;127127;127128;127129;127130;127131;127132;127133;127134;127135;127136;127137;127138;127139;127140;127141;127142;127143;127144;127145;127146;127147;127148;127149;127150;127151;127152;127153;127154;127155;127156;127157;127158;127159;127160;127161;127162;127163;127164;127165;127166;127167;127168;127169;127170;127171;127172;127173;127174;127175;127176;127177;127178;127179;127180;127181;127182;127183;127184;127185;127186;127187;127188;127189;127190;127191;127192;127193;127194;127195;127196;127197;127198;127199;127200;127201;127202;127203;127204;127205;127206;127207;127208;127209;127210;127211;127212;127213;127214;127215;127216;127217;127218;127219;127220;127221;127222;127223;127224;127225;127226;127227;127228;127229;127230;127231;127232;127233;127234;127235;127236;127237;127238;127239;127240;127241;127242;127243;127244;127245;127246;127247;127248;127249;127250;127251;127252;127253;127254;127255;127256;127257;127258;127259;127260;127261;127262;127263;127264;127265;127266;127267;127268;127269;127270;127271;127272;127273;127274;127275;127276;127277;127278;127279;247978;247979;247980;247981;247982;247983;247984;247985;247986;247987;247988;247989;247990;247991;247992;247993;247994;247995;247996;247997;247998;247999;248000;248001;248002;248003;248004;248005;248006;248007;248008;248009;248010;248011;248012;248013;248014;248015;248016;248017;248018;248019;248020;248021;248022;248023;248024;248025;248026;248027;248028;248029;248030;248031;248032;248033;248034;248035;248036;248037;248038;248039;248040;248041;248042;248043;248044;248045;248046;248047;248048;248049;248050;248051;248052;248053;248054;248055;248056;248057;248058;248059;248060;248061;248062;248063;252438;252439;252440;252441;252442;252443;252444;252445;252446;252447;252448;252449;252450;252451;252452;252453;252454;252455;252456;252457;252458;252459;252460;252461;252462;252463;252464;252465;252466;252467;252468;252469;252470;252471;252472;252473;252474;252475;252476;252477;252478;252479;252480;252481;252482;252483;252484;252485;252486;252487;252488;252489;252490;252491;252492;252493;252494;252495;252496;252497;252498;252499;252500;252501;252502;252503;252504;252505;252506;252507;252508;252509;252510;252511;252512;252513;252514;252515;252516;252517;252518;252519;252520;252521;252522;252523;392444;392445;392446;392447;392448;392449;392450;392451;392452;392453;392454;392455;392456;392457;392458;392459;392460;392461;392462;392463;392464;392465;392466;392467;392468;392469;392470;392471;392472;392473;392474;392475;392476;392477;392478;392479;392480;392481;392482;392483;392484;392485;392486;392487;392488;392489;392490;392491;392492;392493;392494;392495;392496;392497;392498;392499;392500;392501;392502;392503;392504;392505;392506;392507;392508;392509;392510;392511;392512;392513;392514;392515;392516;392517;392518;392519;392520;392521;392522;392523;392524;392525;392526;392527;392528;392529;392530;392531;392532;392533;392534;392535;392536;392537;392538;392539;392540;392541;392542;392543;392544;392545;392546;392547;392548;392549;392550;392551;392552;392553;392554;392555;392556;392557;392558;392559;392560;392561;392562;392563;392564;392565;392566;392567;392568;392569;392570;392571;392572;392573;392574;392575;392576;392577;392578;392579;392580;392581;392582;392583;392584;392585;392586;392587;392588;392589;486206;486207;486208;486209;486210;486211;486212;486213;486214;486215;486216;486217;486218;486219;486220;486221;486222;486223;486224;486225;486226;486227;486228;486229;486230;486231;486232;693559;693560;693561;693562;693563;693564;693565;693566;693567;693568;693569;693570;693571;693572;693573;693574;693575;693576;693577;693578;693579;693580;693581;693582;693583;693584;693585;693586;693587;693588;693589;693590;693591;693592;693593;693594;693595;693596;693597;693598;693599;693600;693601;693602;693603;693604;693605;693606;693607;693608;693609;693610;693611;693612;693613;693614;693615;693616;693617;693618;693619;693620;693621;693622;693623;693624;693625;693626;693627;693628;693629;693630;693631;693632;693633;693634;693635;693636;693637;693638;693639;693640;693641;693642;693643;693644;693645;693646;693647;693648;693649;693650;693651;693652;693653;693654;693655;693656;693657;693658;693659;693660;693661;693662;693663;693664;693665;693666;693667;693668;693669;693670;693671;693672;693673;693674;693675;693676;693677;693678;693679;693680;693681;693682;693683;693684;693685;693686;693687;693688;693689;693690;693691;693692;693693;693694;693695;693696;693697;693698;693699;693700;693701;867464;867465;867466;867467;867468;867469;867470;867471;867472;867473;867474;867475;867476;867477;867478;867479;867480;867481;867482;867483;867484;867485;867486;867487;867488;867489;867490;867491;867492;867493;867494;867495;867496;867497;867498;867499;867500;867501;867502;867503;867504;867505;867506;867507;867508;867509;867510;867511;867512;867513;867514;867515;867516;867517;867518;867519;867520;867521;867522;867523;867524;867525;867526;867527;867528;867529;867530;867531;867532;867533;867534;867535;867536;867537;867538;867539;867540;867541;867542;867543;867544;867545;867546;867547;867548;867549;867550;867551;867552;867553;867554;867555;867556;867557;867558;867559;867560;867561;867562;867563;867564;867565;867566;867567;867568;867569;867570;867571;867572;867573;867574;867575;867576;867577;867578;867579;867580;867581;867582;867583;867584;867585;867586;867587;867588;867589;867590;880792;880793;880794;880795;880796;880797;880798;880799;880800;880801;880802;880803;880804;880805;880806;880807;880808;880809;880810;880811;880812;880813;880814;880815;880816;880817;880818;880819;880820;880821;880822;880823;880824;880825;880826;880827;880828;880829;880830;880831;880832;880833;880834;880835;880836;916010;916011;916012;916013;916014;916015;916016;916017;916018;916019;916020;916021;916022;916023;916024;916025;916026;916027;916028;916029;916030;916031;916032;916033;916034;916035;916036;916037;916038;916039;916040;916041;916042;916043;916044;916045;916046;916047;916048;916049;916050;916051;916052;916053;916054;916055;916056;916057;916058;916059;916060;916061;916062;916063;916064;916065;916066;916067;916068;916069;916070;916071;916072;916073;916074;916075;916076;916077;916078;916079;916080;916081;916082;916083;916084;916085;916086;916087;916088;916089;916090;916091;916092;916093;916094;916095;916096;916097;916098;916099;916100;916101;916102;916103;916104;916105;916106;916107;916108;916109;916110;916111;919760;919761;919762;919763;919764;919765;919766;919767;919768;919769;919770;919771;919772;919773;919774;919775;919776;919777;919778;919779;919780;919781;919782;919783;919784;919785;919786;919787;919788;919789;919790;919791;919792;919793;919794;919795;919796;919797;919798;919799;919800;919801;919802;919803;919804;919805;919806;919807;919808;919809;919810;919811;919812;919813;919814;919815;919816;919817;919818;919819;919820;919821;919822;919823;919824;919825;919826;919827;919828;919829;919830;919831;919832;919833;919834;919835;919836;919837;919838;919839;919840;919841;919842;919843;919844;919845;919846;919847;988703;988704;988705;988706;988707;988708;988709;988710;988711;988712;988713;988714;988715;988716;988717;988718;988719;988720;988721;988722;988723;988724;988725;988726;988727;988728;988729;988730;988731;988732;988733;988734;988735;988736;988737;988738;988739;988740;988741;988742;988743;988744;988745;988746;988747;988748;988749;988750;988751;988752;988753;988754;988755;988756;988757;988758;988759;988760;988761;988762;988763;988764;988765;988766;988767;988768;988769;988770;988771;988772;988773;988774;988775;988776;988777;988778;988779;988780;988781;988782;988783;988784;988785;988786;988787;988788;988789;988790;988791;988792;988793;988794;988795;988796;988797;988798;988799;988800;988801;988802;988803;988804;988805;988806;988807;988808;988809;988810;1006967;1006968;1006969;1006970;1006971;1006972;1006973;1006974;1006975;1006976;1006977;1006978;1006979;1006980;1006981;1006982;1006983;1006984;1006985;1006986;1006987;1006988;1006989;1006990;1006991;1006992;1006993;1006994;1006995;1006996;1006997;1006998;1006999;1007000;1007001;1007002;1007003;1007004;1007005;1007006;1007007;1007008;1007009;1007010;1007011;1007012;1007013;1007014;1007015;1007016;1007017;1007018;1007019;1007020;1007021;1125177;1125178;1125179;1125180;1125181;1125182;1125183;1125184;1125185;1125186;1125187;1125188;1125189;1125190;1125191;1125192;1125193;1125194;1125195;1125196;1125197;1125198;1125199;1125200;1125201;1125202;1125203;1125204;1125205;1125206;1125207;1125208;1125209;1125210;1125211;1125212;1125213;1125214;1125215;1125216;1125217;1125218;1125219;1125220;1125221;1125222;1125223;1125224;1125225;1125226;1125227;1125228;1125229;1125230;1125231;1125232;1125233;1125234;1125235;1125236;1125237;1125238;1125239;1125240;1125241;1125242;1125243;1125244;1125245;1125246;1125247;1125248;1125249;1125250;1230210;1230211;1230212;1230213;1230214;1230215;1230216;1230217;1230218;1230219;1230220;1230221;1230222;1230223;1230224;1230225;1230226;1230227;1230228;1230229;1230230;1230231;1230232;1230233;1230234;1230235;1230236;1230237;1230238;1230239;1230240;1230241;1230242;1230243;1230244;1230245;1230246;1230247;1230248;1230249;1230250;1230251;1230252;1230253;1230254;1230255;1230256;1230257;1230258;1230259;1230260;1230261;1230262;1230263;1230264;1230265;1230266;1230267;1230268;1230269;1230270;1230271;1230272;1230273;1230274;1230275;1230276;1230277;1230278;1230279;1230280;1230281;1230282;1230283;1230284;1230285;1230286;1230287;1230288;1230289;1230290;1230291;1230292;1230293;1230294;1230295;1230296;1230297;1230298;1230299;1230300;1230301;1230302;1230303;1230304;1230305;1230306;1230307;1230308;1230309;1230310;1230311;1230312;1230313;1230314;1230315;1230316;1230317;1230318;1230319;1230320;1230321;1230322;1230323;1230324;1230325;1230326;1230327;1230328;1230329;1230330;1230331;1230332;1230333;1230334;1230335;1230336;1230337;1230338;1230339;1230340;1230341;1230342;1230343;1230344;1230345;1230346;1230347;1230348;1230349;1230350;1230351;1230352;1230353;1230354;1230355;1230356;1230357;1230358;1230359;1230360;1230361;1230362;1230363;1230364;1230365;1230366;1230367;1230368;1230369;1230370;1230371;1230372;1230373;1230374;1230375;1230376;1230377;1230378;1230379;1230380;1230381;1230382;1230383;1230384;1230385;1230386;1230387;1230388;1230389;1230390;1230391;1230392;1230393;1230394;1230395;1230396;1230397;1230398;1230399;1230400;1230401;1230402;1230403;1230404;1230405;1230406;1230407;1230408;1230409;1260162;1260163;1260164;1260165;1260166;1260167;1260168;1260169;1260170;1260171;1260172;1260173;1260174;1260175;1260176;1260177;1260178;1260179;1260180;1260181;1260182;1260183;1260184;1260185;1260186;1260187;1260188;1260189;1260190;1260191;1260192;1260193;1260194;1260195;1260196;1260197;1260198;1260199;1260200;1260201;1260202;1260203;1260204;1260205;1260206;1260207;1260208;1260209;1260210;1260211;1260212;1260213;1260214;1260215;1260216;1260217;1260218;1260219;1260220;1260221;1260222;1260223;1260224;1260225;1260226;1260227;1260228;1260229;1260230;1260231;1260232;1260233;1260234;1260235;1260236;1260237;1260238;1260239;1260240;1260241;1260242;1260243;1260244;1260245;1260246;1260247;1260248;1260249;1260250;1260251;1260252;1260253;1260254;1260255;1260256;1260257;1260258;1260259;1260260;1260261;1260262;1260263;1260264;1260265;1260266;1260267;1260268;1260269;1260270;1260271;1260272;1260273;1260274;1260275;1260276;1260277;1260278;1260279;1260280;1260281;1260282;1260283;1260284;1260285;1260286;1260287;1260288;1260289;1260290;1260291;1260292;1260293;1260294;1260295;1260296;1260297;1260298;1260299;1260300;1260301;1260302;1260303;1260304;1260305;1260306;1260307;1260308;1260309;1260310;1260311;1260312;1276328;1276329;1276330;1276331;1276332;1276333;1276334;1276335;1276336;1276337;1276338;1276339;1276340;1276341;1276342;1276343;1276344;1276345;1276346;1276347;1276348;1276349;1276350;1276351;1276352;1276353;1276354;1276355;1276356;1276357;1276358;1276359;1276360;1276361;1276362;1276363;1276364;1276365;1276366;1276367;1277638;1277639;1277640;1277641;1277642;1277643;1277644;1277645;1277646;1277647;1277648;1311745;1311746;1311747;1311748;1311749;1311750;1311751;1311752;1311753;1311754;1311755;1311756;1311757;1311758;1311759;1311760;1311761;1311762;1311763;1311764;1311765;1311766;1311767;1311768;1311769;1311770;1311771;1311772;1311773;1311774;1311775;1311776;1311777;1311778;1311779;1311780;1311781;1311782;1311783;1311784;1311785;1311786;1311787;1311788;1311789;1311790;1311791;1311792;1311793;1311794;1311795;1311796;1311797;1311798;1311799;1311800;1311801;1311802;1311803;1311804;1311805;1311806;1311807;1311808;1311809;1311810;1311811;1311812;1311813;1311814;1311815;1311816;1311817;1311818;1311819;1311820;1311821;1311822;1311823;1311824;1311825;1311826;1311827;1311828;1311829;1311830;1311831;1311832;1311833;1311834;1311835;1311836;1311837;1311838;1311839;1311840;1311841;1311842;1311843;1311844;1311845;1311846;1311847;1311848;1311849;1311850;1311851;1311852;1311853;1311854;1311855;1311856;1311857;1311858;1311859;1311860;1311861;1311862;1311863;1311864;1311865;1311866;1311867;1311868;1311869;1311870;1311871;1311872;1311873;1311874;1311875;1311876;1311877;1311878;1311879;1311880;1311881;1311882;1311883;1311884;1311885;1311886;1311887;1311888;1311889;1311890;1311891;1311892;1311893;1311894;1311895;1311896;1311897;1311898;1311899;1311900;1311901;1311902;1311903;1311904;1311905;1311906;1311907;1311908;1311909;1311910;1311911;1311912;1311913;1311914;1311915;1311916;1311917;1311918;1311919;1311920;1311921;1311922;1311923;1311924;1311925;1311926;1311927;1340903;1340904;1340905;1340906;1340907;1340908;1340909;1340910;1340911;1340912;1340913;1340914;1340915;1340916;1340917;1340918;1340919;1340920;1340921;1340922;1340923;1340924;1340925;1340926;1340927;1340928;1340929;1340930;1340931;1340932;1340933;1340934;1340935;1340936;1340937;1340938;1340939;1340940;1340941;1340942;1340943;1340944;1340945;1340946;1340947;1340948;1340949;1340950;1340951;1340952;1340953;1340954;1340955;1340956;1340957;1340958;1340959;1340960;1340961;1340962;1340963;1340964;1340965;1340966;1340967;1340968;1340969;1340970;1340971;1340972;1340973;1340974;1340975;1340976;1340977;1340978;1340979;1340980;1340981;1340982;1340983;1340984;1340985;1340986;1340987;1340988;1340989;1340990;1340991;1340992;1340993;1340994;1340995;1340996;1340997;1340998;1340999;1341000;1341001;1341002;1341003;1341004;1341005;1341006;1341007;1341008;1341009;1341010;1341011;1341012;1341013;1341014;1341015;1341016;1341017;1341018;1341019;1341020;1341021;1341022;1341023;1341024;1341025;1341026;1341027;1341028;1341029;1341030;1341031;1341032;1341033;1341034;1341035;1341036;1341037;1341038;1341039;1341040;1341041;1341042;1341043;1341044;1341045;1341046;1341047;1341048;1341049;1341050;1341051;1341052;1341053;1341054;1341055;1341056;1341057;1341058;1341059	4532;127247;248032;252458;392457;486223;693685;867537;880804;916061;919766;919846;988777;1007018;1125221;1230295;1260225;1260310;1276357;1277647;1311809;1340963	1327;1328	217;231	-1		Amuc_1689	#N/A
ACD05508.1	ACD05508.1	ACD05508.1	1	1	1	ACD05508.1 nucleotidyltransferase substrate binding protein, HI0074 family [Akkermansia muciniphila ATCC BAA-835]	1	1	1	1	1	1	0	0	1	0	1	1	1	1	0	1	1	1	1	1	1	1	0	0	1	0	0	0	1	1	1	1	0	1	0	1	1	1	1	0	0	1	0	1	1	1	1	0	1	1	1	1	1	1	1	0	0	1	0	0	0	1	1	1	1	0	1	0	1	1	1	1	0	0	1	0	1	1	1	1	0	1	1	1	1	1	1	1	0	0	1	0	0	0	1	1	1	1	0	1	0	1	1	8.9	8.9	8.9	15.758	135	135	0	3.8614	By MS/MS	By MS/MS	None	None	By MS/MS	None	By MS/MS	By MS/MS	By MS/MS	By MS/MS	None	By MS/MS	By MS/MS	By MS/MS	By MS/MS	By MS/MS	By MS/MS	By MS/MS	None	None	By matching	None	None	None	By MS/MS	By MS/MS	By MS/MS	By MS/MS	None	By MS/MS	None	By MS/MS	By MS/MS	8.9	8.9	0	0	8.9	0	8.9	8.9	8.9	8.9	0	8.9	8.9	8.9	8.9	8.9	8.9	8.9	0	0	8.9	0	0	0	8.9	8.9	8.9	8.9	0	8.9	0	8.9	8.9	363930000	0	23681000	0	0	24377000	0	0	0	15270000	16913000	0	0	32944000	25229000	24140000	35061000	31436000	19966000	0	0	5115300	0	0	0	17108000	21044000	14247000	8397600	0	10650000	0	17474000	20879000	0	8325600	0	10356000	0	0	0	8173900	7889800	0	0	10381000	8337100	8858600	10496000	9758500	5289400	33380000	32521000	31387000	1	3	0	0	1	0	1	1	0	3	0	1	2	2	4	2	2	1	0	0	0	0	0	0	3	3	2	3	0	2	0	2	3	42	LVYDGYSVNSPR				1333	17152	TRUE	18064	479204;479205;479206;479207;479208;479209;479210;479211;479212;479213;479214;479215;479216;479217;479218;479219;479220;479221;479222;479223;479224;479225;479226;479227;479228;479229;479230	833278;833279;833280;833281;833282;833283;833284;833285;833286;833287;833288;833289;833290;833291;833292;833293;833294;833295;833296;833297;833298;833299;833300;833301;833302;833303;833304;833305;833306;833307;833308;833309;833310;833311;833312;833313;833314;833315;833316;833317;833318;833319;833320	833290			-1		Amuc_1690	#N/A
ACD05510.1	ACD05510.1	ACD05510.1	18	18	18	ACD05510.1 2-oxoglutarate dehydrogenase, E2 subunit, dihydrolipoamide succinyltransferase [Akkermansia muciniphila ATCC BAA-835]	1	18	18	18	12	13	3	12	13	9	8	7	9	10	9	8	11	11	9	7	6	10	1	4	8	7	11	1	10	11	11	10	2	6	8	10	12	12	13	3	12	13	9	8	7	9	10	9	8	11	11	9	7	6	10	1	4	8	7	11	1	10	11	11	10	2	6	8	10	12	12	13	3	12	13	9	8	7	9	10	9	8	11	11	9	7	6	10	1	4	8	7	11	1	10	11	11	10	2	6	8	10	12	67.2	67.2	67.2	39.158	363	363	0	323.31	By MS/MS	By MS/MS	By MS/MS	By MS/MS	By MS/MS	By MS/MS	By MS/MS	By MS/MS	By MS/MS	By MS/MS	By MS/MS	By MS/MS	By MS/MS	By MS/MS	By MS/MS	By MS/MS	By MS/MS	By MS/MS	By MS/MS	By MS/MS	By MS/MS	By MS/MS	By MS/MS	By MS/MS	By MS/MS	By MS/MS	By MS/MS	By MS/MS	By MS/MS	By MS/MS	By MS/MS	By MS/MS	By MS/MS	40.2	47.4	8	40.2	43.8	32.5	27	24.5	33.1	41.6	33.1	31.7	43.5	43.5	38	24.5	21.8	37.5	5.2	13.2	28.1	21.5	33.9	3	37.7	41	36.6	34.2	6.1	23.4	27.3	36.1	43.3	12073000000	1356600000	1079200000	93561000	330560000	781460000	218940000	248130000	343170000	393850000	563410000	558750000	512610000	1114100000	957010000	708330000	634570000	463580000	708030000	29111000	19069000	149330000	14860000	74793000	4536700	78384000	117170000	78694000	86671000	1294400	32468000	79279000	101110000	140200000	85553000	71566000	51099000	73019000	55382000	70281000	96516000	62548000	72887000	74752000	88336000	86735000	80131000	70258000	96865000	115130000	73662000	45154000	43524000	46216000	22	24	6	17	22	19	11	14	13	18	13	20	18	20	15	17	14	14	5	2	12	10	10	1	12	14	16	12	1	10	12	15	17	446	ALQEVPQVNAR;EKPASGPSSPVTGAPEQKPEK;GDTLVTLETDK;GLVVPVLR;IDGTDIVENLYYDISIAIGTDK;ISPLDGSSAAPPSVPLETR;LGFMSFFIK;LVEAQHQAAILTTFNECDMSSVMELR;NAGDPVAK;NAVENPVFEL;PASGPSSPVTGAPEQKPEK;PASGPSSPVTGAPEQKPEKK;PMMYLALSYDHR;QFNAAYR;SDILTPNFGESITSATVAAWHK;TLPELELELASLTEK;TSSPDQTTSGK;VSTDLEADESGVLEILVPEGAEAPIGAVLGR				1334	1660;5982;8817;9713;11675;12930;15119;16970;18436;18526;19875;19876;20282;20824;22604;25261;25792;27961	True;True;True;True;True;True;True;True;True;True;True;True;True;True;True;True;True;True	1753;6324;9301;10253;12311;13651;15929;17871;19623;19717;21155;21156;21580;22137;23970;26773;27338;29638	48778;48779;48780;48781;48782;48783;48784;48785;48786;48787;48788;48789;48790;48791;48792;48793;48794;48795;48796;48797;48798;48799;48800;48801;48802;48803;48804;48805;48806;48807;48808;170084;170085;170086;170087;170088;170089;170090;170091;170092;170093;170094;170095;170096;170097;170098;170099;170100;247069;247070;247071;247072;247073;247074;247075;272676;272677;272678;272679;272680;272681;272682;272683;272684;272685;272686;272687;272688;272689;272690;272691;272692;272693;272694;272695;272696;272697;272698;272699;272700;272701;272702;272703;328683;328684;328685;328686;328687;328688;328689;328690;328691;328692;328693;328694;328695;328696;328697;364679;364680;364681;364682;364683;364684;364685;364686;364687;364688;364689;364690;364691;364692;364693;364694;364695;364696;364697;364698;364699;364700;364701;364702;364703;364704;364705;364706;364707;364708;364709;364710;364711;364712;364713;364714;364715;364716;364717;364718;364719;364720;364721;364722;364723;364724;364725;364726;364727;364728;364729;364730;364731;364732;423888;423889;423890;423891;423892;423893;423894;423895;423896;423897;423898;423899;423900;423901;423902;423903;423904;423905;474116;474117;474118;474119;474120;474121;474122;516410;516411;516412;516413;516414;516415;516416;516417;516418;516419;516420;516421;516422;516423;516424;516425;516426;516427;516428;516429;518696;518697;518698;518699;518700;518701;518702;518703;518704;518705;518706;518707;518708;518709;518710;518711;518712;518713;518714;518715;518716;518717;518718;518719;518720;518721;518722;518723;518724;518725;518726;555869;555870;555871;555872;555873;555874;555875;555876;555877;555878;555879;555880;555881;555882;555883;555884;555885;564922;564923;564924;564925;564926;564927;564928;564929;564930;575703;575704;575705;575706;575707;575708;614820;614821;614822;614823;614824;614825;614826;614827;614828;614829;614830;614831;614832;614833;614834;614835;614836;614837;614838;614839;614840;614841;614842;614843;614844;614845;614846;614847;614848;614849;614850;691009;691010;691011;691012;691013;691014;691015;691016;691017;691018;691019;691020;691021;691022;691023;691024;691025;706773;706774;706775;706776;706777;706778;706779;706780;706781;706782;706783;706784;706785;706786;706787;706788;706789;706790;706791;706792;706793;706794;706795;706796;706797;706798;706799;706800;706801;706802;706803;706804;706805;706806;706807;706808;706809;772919	87260;87261;87262;87263;87264;87265;87266;87267;87268;87269;87270;87271;87272;87273;87274;87275;87276;87277;87278;297186;297187;297188;297189;297190;297191;297192;297193;297194;297195;297196;297197;297198;297199;297200;297201;297202;297203;297204;297205;297206;297207;297208;297209;297210;429440;429441;429442;429443;429444;429445;473102;473103;473104;473105;473106;473107;473108;473109;473110;473111;473112;473113;473114;473115;473116;473117;473118;473119;473120;473121;473122;473123;473124;473125;473126;473127;473128;473129;473130;473131;473132;473133;473134;473135;473136;473137;473138;473139;473140;473141;473142;473143;473144;473145;473146;473147;473148;473149;473150;473151;473152;473153;473154;473155;473156;473157;473158;473159;473160;473161;473162;473163;473164;473165;473166;473167;473168;473169;473170;473171;473172;473173;473174;473175;473176;473177;473178;473179;473180;473181;473182;473183;473184;473185;473186;473187;473188;473189;473190;473191;473192;473193;569391;569392;569393;569394;569395;569396;569397;569398;569399;569400;569401;569402;569403;569404;633131;633132;633133;633134;633135;633136;633137;633138;633139;633140;633141;633142;633143;633144;633145;633146;633147;633148;633149;633150;633151;633152;633153;633154;633155;633156;633157;633158;633159;633160;633161;633162;633163;633164;633165;633166;633167;633168;633169;633170;633171;633172;633173;633174;633175;633176;633177;633178;633179;633180;633181;633182;633183;633184;633185;633186;633187;633188;633189;633190;633191;633192;633193;633194;633195;633196;633197;633198;633199;633200;633201;633202;633203;633204;633205;633206;633207;633208;633209;633210;633211;633212;633213;633214;633215;633216;633217;633218;633219;633220;633221;633222;633223;633224;633225;633226;633227;633228;633229;633230;633231;633232;633233;633234;633235;633236;633237;633238;633239;633240;633241;633242;633243;633244;633245;633246;633247;633248;633249;633250;633251;633252;732733;732734;732735;732736;732737;732738;732739;732740;732741;732742;732743;732744;732745;732746;732747;732748;732749;824078;824079;824080;824081;895034;895035;895036;895037;895038;898649;898650;898651;898652;898653;898654;898655;898656;898657;898658;898659;898660;898661;898662;898663;898664;898665;898666;898667;898668;898669;898670;898671;898672;898673;898674;898675;898676;898677;898678;898679;898680;898681;898682;898683;898684;898685;898686;898687;898688;898689;898690;898691;898692;898693;963494;963495;963496;963497;963498;963499;963500;963501;963502;963503;963504;963505;978816;978817;978818;978819;978820;978821;978822;978823;995812;995813;995814;995815;995816;995817;1051900;1051901;1051902;1051903;1051904;1051905;1051906;1051907;1051908;1051909;1051910;1051911;1051912;1051913;1051914;1051915;1051916;1051917;1051918;1051919;1051920;1051921;1051922;1051923;1051924;1051925;1051926;1051927;1051928;1187140;1187141;1187142;1187143;1187144;1187145;1187146;1187147;1187148;1187149;1187150;1187151;1187152;1187153;1214616;1214617;1214618;1214619;1214620;1214621;1214622;1214623;1214624;1214625;1214626;1214627;1214628;1214629;1214630;1214631;1214632;1214633;1214634;1214635;1214636;1214637;1214638;1214639;1214640;1214641;1214642;1214643;1214644;1214645;1214646;1214647;1214648;1214649;1335512	87268;297195;429445;473128;569394;633195;732737;824078;895038;898670;963494;963505;978823;995815;1051919;1187140;1214618;1335512			-1		Amuc_1692	#N/A
ACD05511.1	ACD05511.1	ACD05511.1	50	50	50	ACD05511.1 2-oxoglutarate dehydrogenase, E1 subunit [Akkermansia muciniphila ATCC BAA-835]	1	50	50	50	39	36	2	34	39	30	28	20	30	28	30	24	35	34	28	28	16	34	3	1	17	14	23	2	25	27	27	25	0	19	23	25	30	39	36	2	34	39	30	28	20	30	28	30	24	35	34	28	28	16	34	3	1	17	14	23	2	25	27	27	25	0	19	23	25	30	39	36	2	34	39	30	28	20	30	28	30	24	35	34	28	28	16	34	3	1	17	14	23	2	25	27	27	25	0	19	23	25	30	66	66	66	103.72	921	921	0	323.31	By MS/MS	By MS/MS	By MS/MS	By MS/MS	By MS/MS	By MS/MS	By MS/MS	By MS/MS	By MS/MS	By MS/MS	By MS/MS	By MS/MS	By MS/MS	By MS/MS	By MS/MS	By MS/MS	By MS/MS	By MS/MS	By MS/MS	By MS/MS	By MS/MS	By MS/MS	By MS/MS	By MS/MS	By MS/MS	By MS/MS	By MS/MS	By MS/MS	None	By MS/MS	By MS/MS	By MS/MS	By MS/MS	52.9	51.4	2.6	46	52.3	38.7	36.6	26.9	37.9	37.7	38.9	33.3	45.7	46.4	38.4	37.8	21.3	47.8	2.7	1.7	23.1	19.2	32.9	2.6	31.7	37	33.7	31.8	0	23.7	28.2	33.9	40.2	29072000000	2.9907e+09	2757900000	18902000	905640000	2.0797e+09	822670000	551860000	634870000	1.0349e+09	1099600000	1148500000	1108900000	2785500000	2647000000	1.9677e+09	1.6918e+09	876050000	2.0238e+09	16360000	21191000	269340000	28675000	228210000	3623800	160600000	201960000	143910000	139840000	0	65675000	180700000	195300000	271120000	116890000	109990000	76850000	93085000	70606000	74089000	84299000	74938000	76723000	72674000	102150000	118090000	117410000	117630000	102990000	97443000	84440000	49630000	45067000	45090000	90	83	2	55	78	51	46	36	45	45	50	42	79	78	61	50	52	70	2	1	23	17	26	0	33	32	37	25	0	20	41	34	40	1344	AELFEEFLGK;AELFEEFLGKR;ALHAAAQK;AMQHNLQDAER;ANGVDYGPEVR;AVFCTGK;DFVWCQEEPSNMGAWGHLR;DIILDMYCYR;DIRNDLWEGMEQAYLQMK;EALFHLCK;EFLASTR;EFTPDYLPESPIGR;EGGLLDWAMAESLAWGSLLTENHTVR;ENAGNAADTSPYTVPPESAER;ENPADYILPATAQDADETPLPR;EVLPDPDTPAPDQVTR;FREVLPDPDTPAPDQVTR;FSLEGGEGAIVLLDAMIK;GELTEQQER;GRLNVLANILHKPLK;HAVLHDFNDGSLYTPLEK;IEARPTAAALYGTALR;IYCGAIGFEYHHIDNLK;IYYDLAAYR;LEQIYPLAQEQLTYLLAPYQK;LFATSFR;LGHNETDQAAFTAPMQTK;LIAAAFGPR;LNHGTTAFR;LNVLANILHK;LPPEEITALHQSWK;LSGQDCQR;LSSNPSHLEAVYPVVEGR;MNASIFSK;MVLLLPHGYEGAGSEHSSAR;NDPLSVDPLWAAWFDGYELGSGGAPR;NISDTVIIR;PLIIFTPK;PSMACPAEGAK;PTAAALYGTALR;RCPAAGVSHIEMGMAHR;REALFHLCK;RGELTEQQER;SLLSRPEAVSPHR;TGISPELFQR;VGSILTELPDSFTPHPTLEK;VMGHQCAR;YAGRPSMACPAEGAK;YHLGYAATR;YLQLCADDNMQVINPTTPAQYFHALR				1335	665;666;1549;1827;1877;2505;3405;3688;3728;4988;5449;5488;5584;6424;6482;7123;8165;8238;8920;10068;10698;11749;13301;13367;14840;14907;15144;15378;16069;16151;16279;16594;16688;17946;18332;18586;18966;20207;20393;20438;21503;21553;21701;23337;24823;26985;27497;28747;29096;29253	True;True;True;True;True;True;True;True;True;True;True;True;True;True;True;True;True;True;True;True;True;True;True;True;True;True;True;True;True;True;True;True;True;True;True;True;True;True;True;True;True;True;True;True;True;True;True;True;True;True	698;699;1632;1948;2004;2670;3605;3901;3943;5281;5768;5809;5912;6795;6854;7523;8610;8689;9411;10640;11299;12395;14040;14110;15633;15705;15954;16200;16935;17021;17156;17477;17574;19023;19500;19778;20179;21500;21695;21740;22845;22896;23045;24733;26299;28592;29143;30458;30820;30980	20012;20013;20014;20015;20016;20017;20018;20019;20020;20021;20022;20023;20024;20025;20026;20027;20028;20029;20030;20031;20032;20033;20034;20035;20036;20037;20038;20039;20040;20041;20042;20043;20044;20045;20046;20047;20048;20049;20050;20051;20052;20053;20054;20055;20056;20057;20058;20059;20060;20061;20062;20063;20064;20065;45913;45914;45915;45916;45917;45918;45919;45920;45921;45922;45923;45924;45925;45926;45927;45928;45929;45930;45931;45932;53996;53997;53998;53999;54000;54001;54002;54003;54004;54005;54006;54007;54008;54009;54010;54011;54012;54013;54014;54015;54016;54017;54018;54019;54020;54021;54022;54023;54024;54025;54026;54027;54028;54029;54030;54031;54032;54033;54034;54035;54036;54037;55471;55472;73907;73908;73909;73910;73911;97604;97605;97606;97607;97608;97609;97610;97611;97612;97613;97614;97615;97616;105524;105525;105526;105527;105528;105529;105530;105531;105532;105533;105534;105535;105536;105537;105538;105539;105540;105541;105542;105543;105544;105545;106679;142939;142940;142941;142942;142943;142944;142945;142946;142947;142948;142949;142950;142951;142952;142953;142954;142955;142956;155155;155156;155157;155158;155159;156046;156047;156048;156049;156050;156051;156052;156053;156054;156055;156056;156057;156058;156059;156060;156061;156062;156063;156064;156065;156066;156067;156068;156069;156070;156071;156072;156073;156074;156075;156076;156077;156078;158557;158558;158559;158560;181869;181870;181871;181872;181873;181874;181875;181876;181877;181878;181879;181880;181881;181882;181883;181884;181885;181886;181887;181888;181889;181890;181891;181892;181893;181894;181895;181896;181897;181898;181899;181900;181901;181902;181903;181904;181905;181906;181907;181908;181909;181910;181911;181912;181913;181914;181915;183183;183184;183185;183186;183187;183188;183189;183190;183191;183192;183193;183194;183195;183196;183197;183198;183199;183200;183201;183202;183203;183204;183205;183206;183207;183208;183209;183210;201089;201090;201091;201092;201093;201094;201095;201096;201097;201098;201099;201100;201101;201102;201103;201104;201105;201106;228818;228819;228820;228821;228822;228823;228824;228825;228826;228827;228828;228829;228830;228831;230852;230853;230854;250285;250286;250287;250288;250289;250290;250291;250292;250293;250294;250295;250296;250297;250298;250299;250300;250301;250302;250303;250304;250305;250306;250307;250308;250309;250310;250311;283222;283223;283224;283225;283226;300835;300836;300837;300838;300839;300840;300841;300842;300843;300844;300845;300846;300847;300848;300849;300850;300851;300852;300853;300854;300855;300856;300857;300858;300859;300860;300861;300862;300863;300864;300865;300866;300867;300868;300869;300870;300871;300872;300873;300874;300875;300876;300877;300878;300879;300880;300881;300882;300883;300884;300885;300886;300887;300888;330733;330734;330735;376506;376507;376508;376509;376510;376511;376512;376513;376514;376515;376516;376517;376518;376519;376520;376521;376522;376523;376524;376525;376526;376527;376528;376529;376530;376531;376532;376533;376534;376535;376536;378400;378401;378402;378403;378404;378405;378406;378407;378408;378409;378410;378411;378412;378413;378414;378415;378416;378417;378418;378419;378420;378421;378422;378423;378424;378425;378426;378427;417149;417150;417151;417152;417153;417154;417155;417156;417157;417158;417159;417160;417161;417162;417163;417164;417165;417166;417167;417168;417169;417170;417171;417172;417173;417174;417175;418600;418601;418602;418603;418604;418605;418606;418607;418608;418609;418610;418611;418612;418613;418614;418615;418616;418617;418618;418619;418620;418621;418622;418623;424553;424554;424555;424556;424557;424558;424559;424560;424561;424562;424563;424564;424565;424566;424567;424568;424569;424570;424571;424572;424573;424574;424575;424576;424577;424578;424579;424580;424581;424582;424583;424584;424585;431810;431811;431812;431813;431814;431815;431816;431817;431818;431819;431820;431821;431822;431823;431824;431825;431826;431827;431828;431829;431830;431831;431832;431833;431834;431835;431836;449904;449905;449906;449907;449908;449909;449910;449911;449912;449913;449914;449915;449916;449917;449918;449919;449920;449921;449922;449923;449924;449925;449926;449927;452377;452378;452379;452380;452381;452382;452383;452384;452385;452386;452387;452388;452389;452390;452391;452392;452393;452394;452395;452396;452397;455530;455531;455532;455533;455534;455535;455536;455537;455538;455539;455540;455541;455542;455543;455544;455545;455546;455547;455548;455549;455550;455551;455552;455553;455554;455555;455556;455557;455558;455559;455560;455561;455562;463921;463922;463923;463924;463925;463926;463927;463928;463929;463930;463931;463932;463933;466246;466247;466248;466249;466250;466251;466252;466253;466254;466255;466256;466257;466258;466259;466260;466261;466262;466263;466264;466265;466266;466267;466268;466269;466270;466271;466272;466273;466274;466275;466276;466277;466278;466279;466280;466281;466282;502174;502175;502176;502177;502178;502179;502180;513334;513335;513336;513337;513338;513339;513340;513341;513342;513343;513344;513345;513346;513347;513348;513349;513350;513351;513352;513353;513354;513355;513356;513357;513358;513359;520523;520524;520525;530033;530034;530035;530036;530037;530038;530039;530040;530041;530042;530043;530044;530045;530046;530047;530048;530049;530050;530051;530052;530053;530054;563477;563478;563479;563480;563481;563482;563483;563484;563485;563486;563487;563488;563489;563490;563491;563492;563493;563494;563495;563496;563497;563498;563499;563500;563501;563502;563503;563504;563505;563506;563507;563508;563509;567313;567314;567315;567316;567317;567318;567319;567320;567321;567322;567323;568457;568458;568459;568460;568461;568462;568463;568464;568465;568466;568467;568468;568469;568470;568471;568472;587972;589428;589429;589430;589431;589432;589433;589434;589435;589436;589437;589438;592849;592850;636457;636458;636459;636460;636461;636462;636463;636464;636465;636466;636467;636468;636469;636470;636471;636472;636473;636474;636475;636476;636477;636478;636479;636480;636481;636482;636483;636484;677468;677469;677470;677471;677472;677473;677474;677475;677476;677477;677478;677479;677480;677481;677482;677483;677484;742879;742880;742881;742882;742883;742884;742885;742886;742887;742888;742889;742890;742891;742892;742893;742894;742895;742896;742897;742898;742899;742900;742901;742902;742903;742904;759080;759081;759082;759083;759084;759085;759086;759087;759088;793787;793788;793789;793790;793791;793792;793793;793794;793795;793796;793797;793798;793799;793800;793801;793802;793803;793804;793805;793806;793807;793808;793809;793810;793811;793812;793813;793814;793815;793816;793817;793818;793819;793820;793821;793822;793823;793824;793825;802740;802741;802742;802743;802744;802745;802746;802747;802748;802749;802750;802751;802752;802753;802754;802755;802756;802757;802758;802759;802760;802761;802762;802763;802764;802765;802766;806712;806713;806714;806715;806716;806717;806718;806719	36277;36278;36279;36280;36281;36282;36283;36284;36285;36286;36287;36288;36289;36290;36291;36292;36293;36294;36295;36296;36297;36298;36299;36300;36301;36302;36303;36304;36305;36306;36307;36308;36309;36310;36311;36312;36313;36314;36315;36316;36317;36318;36319;36320;36321;36322;36323;36324;36325;36326;36327;36328;36329;36330;36331;36332;36333;36334;36335;36336;82099;82100;82101;82102;82103;82104;82105;82106;82107;82108;82109;82110;82111;82112;82113;82114;82115;82116;82117;96533;96534;96535;96536;96537;96538;96539;96540;96541;96542;96543;96544;96545;96546;96547;96548;96549;96550;96551;96552;96553;96554;96555;96556;96557;96558;96559;96560;96561;96562;96563;96564;96565;96566;96567;96568;96569;96570;96571;96572;96573;96574;98978;98979;131189;131190;131191;131192;131193;131194;172693;172694;172695;172696;172697;172698;172699;172700;172701;172702;172703;172704;172705;172706;172707;172708;172709;172710;172711;172712;172713;172714;172715;172716;172717;186303;186304;186305;186306;186307;186308;186309;186310;186311;186312;186313;186314;186315;186316;186317;186318;186319;186320;186321;186322;186323;186324;186325;186326;186327;186328;186329;186330;186331;186332;186333;186334;186335;186336;186337;186338;186339;188235;250573;250574;250575;250576;250577;250578;250579;250580;250581;250582;270900;270901;272526;272527;272528;272529;272530;272531;272532;272533;272534;272535;272536;272537;272538;272539;272540;272541;272542;272543;272544;272545;272546;272547;272548;272549;272550;272551;272552;272553;272554;272555;272556;272557;272558;272559;272560;272561;272562;272563;272564;272565;272566;272567;272568;272569;272570;272571;272572;272573;272574;272575;272576;272577;272578;272579;272580;272581;272582;272583;272584;272585;272586;272587;272588;272589;272590;272591;272592;272593;272594;272595;272596;272597;272598;272599;272600;272601;272602;272603;272604;272605;276725;276726;317007;317008;317009;317010;317011;317012;317013;317014;317015;317016;317017;317018;317019;317020;317021;317022;317023;317024;317025;317026;317027;317028;317029;317030;318969;318970;318971;318972;318973;318974;318975;318976;318977;318978;318979;318980;318981;318982;318983;318984;318985;318986;318987;318988;318989;318990;318991;318992;318993;318994;318995;318996;318997;318998;318999;319000;319001;319002;319003;319004;319005;319006;319007;319008;319009;319010;319011;346975;346976;346977;346978;346979;346980;346981;346982;346983;346984;346985;346986;346987;397271;397272;397273;397274;397275;397276;397277;397278;397279;397280;397281;397282;397283;397284;397285;397286;397287;397288;397289;397290;397291;397292;397293;397294;397295;397296;397297;397298;397299;397300;397301;397302;400254;400255;435137;435138;435139;435140;435141;435142;435143;435144;491004;491005;491006;491007;491008;491009;491010;491011;491012;521998;521999;522000;522001;522002;522003;522004;522005;522006;522007;522008;522009;522010;522011;522012;522013;522014;522015;522016;522017;522018;522019;522020;522021;522022;522023;522024;522025;522026;522027;522028;522029;522030;522031;522032;522033;522034;522035;522036;522037;522038;522039;522040;522041;522042;522043;522044;522045;522046;522047;522048;522049;522050;522051;522052;522053;522054;522055;522056;522057;522058;522059;522060;522061;522062;522063;522064;522065;522066;522067;522068;522069;522070;522071;522072;522073;522074;572737;572738;572739;654208;654209;654210;654211;654212;654213;654214;654215;654216;654217;654218;654219;654220;654221;654222;654223;654224;654225;654226;654227;654228;654229;654230;654231;654232;654233;654234;654235;654236;654237;654238;654239;654240;654241;654242;654243;654244;654245;654246;654247;654248;654249;654250;657777;657778;657779;657780;657781;657782;657783;657784;657785;657786;657787;657788;657789;657790;657791;657792;657793;657794;657795;657796;657797;657798;657799;657800;657801;657802;657803;657804;657805;657806;657807;657808;657809;657810;657811;657812;657813;657814;657815;657816;657817;657818;657819;657820;657821;657822;657823;657824;657825;657826;657827;657828;657829;657830;657831;657832;657833;657834;657835;657836;657837;657838;657839;657840;657841;657842;657843;657844;657845;720623;720624;720625;720626;720627;720628;720629;720630;720631;720632;720633;720634;720635;720636;720637;720638;720639;720640;720641;720642;720643;720644;720645;720646;720647;720648;720649;720650;720651;723551;723552;723553;723554;723555;723556;723557;723558;723559;723560;723561;723562;723563;723564;723565;723566;723567;734114;734115;734116;734117;734118;734119;734120;734121;734122;734123;734124;734125;734126;734127;734128;734129;734130;734131;734132;734133;734134;734135;734136;734137;734138;734139;734140;734141;734142;734143;734144;734145;734146;734147;734148;734149;734150;734151;734152;734153;734154;734155;734156;734157;734158;734159;734160;734161;734162;734163;734164;734165;734166;748158;748159;748160;748161;748162;748163;748164;748165;748166;748167;748168;748169;748170;748171;748172;748173;748174;748175;748176;748177;748178;748179;748180;748181;748182;748183;748184;748185;748186;748187;748188;748189;748190;748191;748192;748193;748194;748195;748196;748197;748198;748199;748200;748201;748202;780873;780874;780875;780876;780877;780878;780879;780880;780881;780882;780883;780884;780885;780886;780887;780888;780889;780890;780891;780892;785774;785775;785776;785777;785778;785779;785780;785781;785782;785783;785784;785785;785786;785787;785788;785789;785790;785791;785792;785793;785794;791565;791566;791567;791568;791569;791570;791571;791572;791573;791574;791575;791576;791577;791578;791579;791580;791581;791582;791583;791584;791585;791586;791587;791588;791589;791590;791591;791592;791593;791594;791595;791596;791597;791598;791599;791600;791601;791602;791603;791604;791605;791606;791607;791608;791609;791610;791611;791612;791613;791614;791615;791616;791617;791618;791619;791620;791621;791622;791623;791624;791625;791626;791627;791628;791629;791630;791631;791632;791633;791634;791635;791636;791637;791638;791639;791640;791641;791642;806607;806608;806609;810424;810425;810426;810427;810428;810429;810430;810431;810432;810433;810434;810435;810436;810437;810438;810439;810440;810441;810442;810443;810444;810445;810446;810447;810448;810449;810450;810451;810452;810453;810454;810455;810456;810457;810458;810459;810460;810461;810462;810463;810464;810465;810466;810467;810468;810469;810470;810471;810472;810473;810474;810475;810476;810477;810478;810479;810480;810481;810482;810483;810484;810485;810486;810487;810488;810489;810490;810491;810492;810493;810494;810495;810496;810497;810498;810499;810500;810501;810502;810503;810504;810505;810506;810507;810508;810509;871728;871729;871730;871731;871732;889963;889964;889965;889966;889967;889968;889969;889970;889971;889972;889973;889974;889975;889976;889977;889978;889979;889980;889981;889982;889983;889984;889985;889986;889987;889988;889989;889990;889991;889992;889993;889994;889995;889996;889997;889998;889999;890000;890001;890002;890003;890004;901779;917349;917350;917351;917352;917353;917354;917355;917356;917357;917358;917359;917360;917361;917362;917363;917364;917365;917366;917367;917368;917369;917370;917371;917372;917373;917374;917375;917376;917377;917378;976168;976169;976170;976171;976172;976173;976174;976175;976176;976177;976178;976179;976180;976181;976182;976183;976184;976185;976186;976187;976188;976189;976190;976191;976192;976193;976194;976195;976196;976197;976198;976199;976200;976201;976202;976203;976204;976205;976206;976207;976208;976209;976210;976211;976212;976213;976214;976215;976216;976217;976218;976219;976220;976221;976222;976223;976224;976225;976226;976227;976228;976229;976230;976231;976232;976233;976234;976235;976236;976237;976238;976239;976240;976241;976242;976243;976244;976245;976246;976247;976248;976249;976250;976251;976252;976253;976254;976255;983051;983052;983053;984878;984879;984880;984881;984882;984883;984884;984885;984886;984887;984888;984889;984890;984891;984892;984893;984894;984895;984896;984897;984898;984899;984900;984901;984902;984903;984904;984905;984906;1013598;1013599;1015572;1015573;1015574;1015575;1015576;1020219;1020220;1090002;1090003;1090004;1090005;1090006;1090007;1090008;1090009;1090010;1090011;1090012;1090013;1090014;1090015;1090016;1090017;1090018;1090019;1090020;1090021;1090022;1090023;1090024;1090025;1090026;1090027;1090028;1090029;1090030;1090031;1090032;1090033;1090034;1090035;1090036;1090037;1090038;1090039;1090040;1090041;1090042;1163391;1163392;1163393;1163394;1163395;1163396;1163397;1163398;1163399;1163400;1163401;1163402;1163403;1163404;1163405;1163406;1163407;1163408;1163409;1163410;1163411;1163412;1163413;1163414;1163415;1163416;1163417;1163418;1163419;1163420;1163421;1163422;1280100;1280101;1280102;1280103;1280104;1280105;1280106;1280107;1280108;1280109;1280110;1280111;1280112;1280113;1280114;1280115;1280116;1280117;1280118;1280119;1280120;1280121;1280122;1280123;1280124;1280125;1280126;1310726;1310727;1310728;1373628;1373629;1373630;1373631;1373632;1373633;1373634;1373635;1373636;1373637;1373638;1373639;1373640;1373641;1373642;1373643;1373644;1373645;1373646;1373647;1373648;1373649;1373650;1373651;1373652;1373653;1373654;1373655;1373656;1373657;1373658;1373659;1373660;1389671;1389672;1389673;1389674;1389675;1389676;1389677;1389678;1389679;1389680;1389681;1389682;1389683;1389684;1389685;1389686;1389687;1389688;1389689;1389690;1389691;1389692;1389693;1389694;1389695;1389696;1389697;1389698;1389699;1389700;1389701;1389702;1389703;1389704;1389705;1389706;1389707;1389708;1389709;1389710;1389711;1389712;1389713;1389714;1389715;1389716;1389717;1389718;1389719;1389720;1389721;1389722;1396760;1396761;1396762;1396763;1396764;1396765;1396766;1396767;1396768	36293;36322;82101;96548;98979;131193;172704;186314;188235;250574;270901;272556;276725;317017;318980;346978;397275;400254;435142;491010;522023;572738;654226;657812;720637;723563;734128;748169;780889;785777;791626;806608;810452;871729;889986;901779;917373;976183;983052;984906;1013599;1015576;1020220;1090011;1163392;1280100;1310726;1373632;1389684;1396762			-1		Amuc_1693	#N/A
ACD05512.1	ACD05512.1	ACD05512.1	3	3	3	ACD05512.1 cytochrome d ubiquinol oxidase, subunit II [Akkermansia muciniphila ATCC BAA-835]	1	3	3	3	2	2	0	2	2	2	2	2	2	2	2	2	2	3	2	2	3	2	2	0	2	2	2	1	2	2	2	2	1	2	2	2	2	2	2	0	2	2	2	2	2	2	2	2	2	2	3	2	2	3	2	2	0	2	2	2	1	2	2	2	2	1	2	2	2	2	2	2	0	2	2	2	2	2	2	2	2	2	2	3	2	2	3	2	2	0	2	2	2	1	2	2	2	2	1	2	2	2	2	7.2	7.2	7.2	38.004	345	345	0	14.305	By MS/MS	By MS/MS	None	By MS/MS	By MS/MS	By MS/MS	By MS/MS	By MS/MS	By MS/MS	By MS/MS	By MS/MS	By MS/MS	By MS/MS	By MS/MS	By MS/MS	By MS/MS	By MS/MS	By MS/MS	By MS/MS	None	By MS/MS	By MS/MS	By MS/MS	By matching	By MS/MS	By MS/MS	By MS/MS	By MS/MS	By matching	By MS/MS	By MS/MS	By MS/MS	By MS/MS	5.2	5.2	0	5.2	5.2	5.2	5.2	5.2	5.2	5.2	5.2	5.2	5.2	7.2	5.2	5.2	7.2	5.2	5.2	0	5.2	5.2	5.2	2	5.2	5.2	5.2	5.2	2.3	5.2	5.2	5.2	5.2	3.6336e+09	238070000	264900000	0	112240000	254480000	94003000	73714000	149140000	137460000	166800000	170970000	196580000	257870000	264820000	238700000	212810000	274880000	177550000	12793000	0	65376000	9072400	31111000	468390	22432000	40707000	23422000	24124000	474340	21862000	35287000	28245000	33203000	50313000	56562000	47468000	64479000	42820000	45503000	67038000	47433000	45488000	53849000	61103000	49434000	49262000	52980000	58121000	88698000	44023000	25165000	37438000	29648000	6	6	0	5	4	4	4	5	4	3	5	4	5	5	5	3	7	3	7	0	4	3	4	0	2	3	2	3	0	2	3	2	3	116	AVSIEFR;TQGSLQEQIR;VQLNEHSY				1336	2645;25636;27782	True;True;True	2815;27177;29453	78007;78008;78009;702548;702549;702550;702551;702552;702553;702554;702555;702556;702557;702558;702559;702560;702561;702562;702563;702564;702565;702566;702567;702568;702569;702570;702571;702572;702573;702574;702575;702576;702577;702578;702579;702580;767840;767841;767842;767843;767844;767845;767846;767847;767848;767849;767850;767851;767852;767853;767854;767855;767856;767857;767858;767859;767860;767861;767862;767863;767864;767865;767866;767867;767868;767869;767870;767871	139034;1207329;1207330;1207331;1207332;1207333;1207334;1207335;1207336;1207337;1207338;1207339;1207340;1207341;1207342;1207343;1207344;1207345;1207346;1207347;1207348;1207349;1207350;1207351;1207352;1207353;1207354;1207355;1207356;1207357;1207358;1207359;1207360;1207361;1207362;1207363;1207364;1207365;1207366;1207367;1207368;1207369;1207370;1207371;1207372;1207373;1207374;1207375;1207376;1207377;1207378;1207379;1207380;1207381;1207382;1207383;1207384;1207385;1207386;1207387;1207388;1207389;1207390;1207391;1207392;1207393;1207394;1207395;1207396;1327351;1327352;1327353;1327354;1327355;1327356;1327357;1327358;1327359;1327360;1327361;1327362;1327363;1327364;1327365;1327366;1327367;1327368;1327369;1327370;1327371;1327372;1327373;1327374;1327375;1327376;1327377;1327378;1327379;1327380;1327381;1327382;1327383;1327384;1327385;1327386;1327387;1327388;1327389;1327390;1327391;1327392;1327393;1327394;1327395;1327396;1327397	139034;1207366;1327367			-1		Amuc_1694	#N/A
ACD05513.1	ACD05513.1	ACD05513.1	7	7	7	ACD05513.1 cytochrome bd ubiquinol oxidase subunit I [Akkermansia muciniphila ATCC BAA-835]	1	7	7	7	6	5	2	5	5	5	2	3	3	5	3	4	4	5	4	4	3	4	3	0	3	7	5	1	5	3	4	5	1	4	5	4	5	6	5	2	5	5	5	2	3	3	5	3	4	4	5	4	4	3	4	3	0	3	7	5	1	5	3	4	5	1	4	5	4	5	6	5	2	5	5	5	2	3	3	5	3	4	4	5	4	4	3	4	3	0	3	7	5	1	5	3	4	5	1	4	5	4	5	14.8	14.8	14.8	50.517	459	459	0	146.88	By MS/MS	By MS/MS	By MS/MS	By MS/MS	By MS/MS	By MS/MS	By MS/MS	By MS/MS	By MS/MS	By MS/MS	By MS/MS	By MS/MS	By MS/MS	By MS/MS	By MS/MS	By MS/MS	By MS/MS	By MS/MS	By MS/MS	None	By MS/MS	By MS/MS	By MS/MS	By MS/MS	By MS/MS	By MS/MS	By MS/MS	By MS/MS	By matching	By MS/MS	By MS/MS	By MS/MS	By MS/MS	13.1	8.7	5.2	12.9	13.1	13.1	3.1	6.5	6.5	12.6	6.5	8.3	8.3	12.6	8.3	8.5	6.5	10.9	7	0	7.2	14.8	13.1	1.5	13.1	7.2	8.7	10.5	1.5	8.9	10.5	8.7	10.5	3.3355e+09	375310000	342100000	11581000	121300000	324730000	122290000	27454000	67406000	77151000	133430000	80062000	135940000	181080000	257850000	194880000	166800000	168570000	194250000	35582000	0	37143000	9233500	32791000	1707200	36124000	27525000	21346000	18183000	509250	21182000	33281000	31612000	47083000	32664000	40514000	23611000	38354000	23267000	16891000	24918000	24050000	21118000	22212000	31658000	25644000	30238000	33140000	31302000	53829000	31142000	13829000	15357000	14065000	9	10	17	5	11	10	4	6	7	7	8	9	8	8	8	9	7	8	4	0	4	5	6	1	6	6	5	5	0	6	6	6	6	217	DDPVLLSR;EVSVHQPAK;GPDQEAGEDDGAGEGK;IQAHITSFYDVVFNPSTVDR;LQVPFVK;LQVPFVKD;LVEVNGK				1337	3209;7165;9901;12732;16430;16431;17008	True;True;True;True;True;True;True	3401;7567;10467;13442;17311;17312;17911	92271;92272;92273;92274;92275;92276;92277;92278;92279;92280;92281;202129;202130;202131;202132;202133;202134;202135;202136;202137;202138;202139;202140;202141;202142;202143;202144;202145;202146;202147;202148;202149;278384;278385;278386;278387;278388;278389;278390;278391;278392;278393;278394;278395;278396;278397;278398;278399;278400;278401;278402;278403;278404;278405;278406;278407;278408;278409;278410;278411;278412;278413;278414;359501;359502;359503;359504;359505;359506;359507;359508;359509;359510;459988;459989;459990;459991;459992;459993;459994;459995;459996;459997;459998;459999;460000;460001;460002;460003;460004;460005;460006;460007;460008;460009;460010;460011;460012;460013;460014;460015;460016;460017;460018;460019;460020;460021;475206;475207;475208;475209;475210;475211;475212;475213;475214;475215;475216;475217;475218;475219;475220;475221;475222;475223;475224;475225;475226;475227;475228;475229;475230;475231;475232;475233;475234	162724;162725;162726;162727;162728;162729;162730;162731;162732;348643;348644;348645;348646;348647;348648;348649;348650;348651;348652;348653;348654;348655;348656;348657;348658;348659;348660;348661;348662;348663;348664;348665;348666;348667;348668;348669;348670;348671;348672;348673;348674;483070;483071;483072;483073;483074;483075;483076;483077;483078;483079;483080;483081;483082;483083;483084;483085;483086;483087;483088;483089;483090;483091;483092;483093;483094;483095;483096;483097;483098;483099;483100;483101;483102;483103;483104;483105;483106;483107;483108;483109;483110;483111;483112;483113;483114;483115;483116;483117;483118;483119;483120;483121;483122;483123;483124;483125;483126;483127;483128;483129;483130;483131;483132;483133;483134;483135;483136;483137;483138;483139;483140;483141;483142;483143;483144;483145;483146;625112;625113;625114;625115;800038;800039;800040;800041;800042;800043;800044;800045;800046;800047;800048;800049;800050;800051;800052;800053;800054;800055;800056;800057;800058;800059;800060;800061;800062;800063;800064;800065;800066;800067;800068;800069;800070;800071;800072;800073;800074;800075;800076;800077;800078;800079;800080;800081;800082;800083;800084;800085;800086;800087;800088;800089;800090;800091;800092;800093;800094;800095;800096;800097;800098;800099;800100;800101;800102;800103;800104;800105;800106;800107;800108;800109;800110;825887;825888;825889;825890;825891;825892;825893;825894;825895;825896;825897;825898;825899;825900;825901;825902;825903;825904;825905;825906;825907;825908;825909	162725;348656;483092;625112;800073;800096;825901			-1		Amuc_1695	#N/A
ACD05515.1	ACD05515.1	ACD05515.1	5	5	5	ACD05515.1 protein tyrosine phosphatase [Akkermansia muciniphila ATCC BAA-835]	1	5	5	5	2	1	0	1	2	1	1	1	1	1	1	1	1	1	1	1	0	1	0	0	1	0	1	0	4	5	4	3	0	2	2	4	5	2	1	0	1	2	1	1	1	1	1	1	1	1	1	1	1	0	1	0	0	1	0	1	0	4	5	4	3	0	2	2	4	5	2	1	0	1	2	1	1	1	1	1	1	1	1	1	1	1	0	1	0	0	1	0	1	0	4	5	4	3	0	2	2	4	5	56.3	56.3	56.3	16.508	151	151	0	65.683	By MS/MS	By MS/MS	None	By MS/MS	By MS/MS	By MS/MS	By MS/MS	By matching	By MS/MS	By MS/MS	By MS/MS	By MS/MS	By MS/MS	By MS/MS	By MS/MS	By MS/MS	None	By MS/MS	None	None	By MS/MS	None	By MS/MS	None	By MS/MS	By MS/MS	By MS/MS	By MS/MS	None	By MS/MS	By MS/MS	By MS/MS	By MS/MS	25.2	11.9	0	11.9	25.2	11.9	11.9	11.9	11.9	11.9	11.9	11.9	11.9	11.9	11.9	11.9	0	11.9	0	0	11.9	0	11.9	0	39.1	56.3	44.4	27.2	0	17.9	17.9	39.1	56.3	1345300000	128140000	102810000	0	37374000	83843000	31512000	10940000	16599000	57059000	88574000	47068000	67417000	114180000	118210000	121740000	65654000	0	66745000	0	0	31625000	0	12561000	0	14712000	25964000	16880000	10079000	0	8123800	11298000	20471000	35738000	35390000	33797000	23629000	28219000	21625000	10251000	12151000	26443000	38636000	22538000	27729000	33644000	36527000	41774000	27383000	0	25098000	22142000	26066000	23379000	0	2	0	0	2	2	1	0	1	1	2	3	2	1	3	2	0	2	0	0	1	0	1	0	5	7	4	3	0	4	3	5	6	63	EHGVNLSSHESRPVTDELMK;GIADPIGCGQTAYNNVAR;NATDVYAMTESHLAALLANFPEHADK;QLTTAIQAIIAR;SPMAEGLFR				1338	5764;9311;18520;21047;23591	True;True;True;True;True	6098;9824;19711;22368;25004	163787;163788;163789;163790;163791;163792;163793;163794;260147;260148;260149;260150;260151;260152;260153;260154;260155;260156;260157;260158;260159;260160;260161;260162;260163;260164;260165;260166;260167;260168;260169;260170;260171;260172;260173;260174;518630;518631;518632;579215;579216;579217;579218;579219;579220;643591;643592;643593;643594;643595;643596;643597;643598	285627;285628;451610;451611;451612;451613;451614;451615;451616;451617;451618;451619;451620;451621;451622;451623;451624;451625;451626;451627;451628;451629;451630;451631;451632;451633;451634;451635;451636;451637;451638;451639;451640;451641;451642;451643;898551;898552;1000946;1000947;1000948;1000949;1000950;1000951;1000952;1000953;1000954;1102387;1102388;1102389;1102390;1102391;1102392;1102393;1102394;1102395;1102396;1102397;1102398;1102399;1102400;1102401;1102402	285628;451639;898551;1000949;1102389			-1		Amuc_1697	#N/A
ACD05516.1	ACD05516.1	ACD05516.1	16	16	16	ACD05516.1 hypothetical protein Amuc_1698 [Akkermansia muciniphila ATCC BAA-835]	1	16	16	16	10	10	0	10	8	7	9	7	8	9	8	9	11	8	8	10	6	9	1	0	7	4	7	0	11	8	7	9	1	4	5	8	8	10	10	0	10	8	7	9	7	8	9	8	9	11	8	8	10	6	9	1	0	7	4	7	0	11	8	7	9	1	4	5	8	8	10	10	0	10	8	7	9	7	8	9	8	9	11	8	8	10	6	9	1	0	7	4	7	0	11	8	7	9	1	4	5	8	8	53.4	53.4	53.4	53.837	489	489	0	144.78	By MS/MS	By MS/MS	None	By MS/MS	By MS/MS	By MS/MS	By MS/MS	By MS/MS	By MS/MS	By MS/MS	By MS/MS	By MS/MS	By MS/MS	By MS/MS	By MS/MS	By MS/MS	By MS/MS	By MS/MS	By MS/MS	None	By MS/MS	By MS/MS	By MS/MS	None	By MS/MS	By MS/MS	By MS/MS	By MS/MS	By matching	By MS/MS	By MS/MS	By MS/MS	By MS/MS	30.9	33.5	0	30.9	24.5	23.9	26.4	20.7	22.5	28.4	27.2	28.4	30.7	21.7	20.2	30.7	14.1	25.6	1.8	0	15.7	9.6	17.8	0	39.5	26.6	18	28.4	1.8	10	11.7	28.6	27.2	4.2853e+09	289970000	323140000	0	159980000	180800000	99812000	90533000	141400000	162600000	255210000	173540000	255030000	515440000	288240000	231470000	255910000	179560000	275340000	3785600	0	82222000	4521800	29168000	0	53927000	44251000	33941000	40345000	65212	13452000	19689000	35120000	46814000	17868000	18420000	15193000	16429000	12177000	16702000	26214000	20265000	24509000	17571000	27479000	22671000	19036000	19964000	23306000	28105000	20608000	17830000	14113000	18397000	15	11	0	9	9	10	8	9	9	13	13	15	12	6	9	11	12	11	2	0	6	3	5	0	13	12	10	12	0	4	9	11	11	280	AAVGYELDR;ALGRQMSESAR;DLIIPASNIVGK;ESSLNSFASYPPNPMDYTVLFR;EVIVPVMSGLRPPDTTAVR;FVGKPPQITTSAPSLGTVVENNELFSPAPENR;GQTAQLPVVSLHR;HLYEQGAR;IIPGDTLFLGGK;IPLAANSSPTILDTK;LLSSADAVLVSEPSALSDTPDAQSLLAAQTVR;NVYVMSPMTWEEKPDSIVK;PDSIVKAAVGYELDR;TVHPEGLNTENSIVLQPYDYFNK;VSLPLFIR;WGGDIIPTLPLVAALNALDLKPGDVR				1339	343;1540;3888;6868;7105;8386;10016;11071;12190;12668;15883;19718;19914;26011;27925;28475	True;True;True;True;True;True;True;True;True;True;True;True;True;True;True;True	362;1621;4111;7254;7505;8840;10586;11685;12864;13376;16730;20989;21194;27569;29602;30175	11217;11218;11219;11220;11221;11222;11223;11224;11225;11226;11227;11228;11229;11230;11231;11232;11233;11234;11235;11236;11237;11238;11239;11240;11241;11242;45718;45719;45720;45721;45722;111007;111008;111009;111010;111011;111012;111013;111014;111015;111016;111017;111018;111019;111020;111021;111022;111023;111024;111025;111026;111027;111028;111029;111030;111031;111032;111033;111034;193800;193801;193802;193803;193804;193805;200602;200603;200604;200605;200606;200607;200608;200609;200610;200611;200612;200613;200614;200615;200616;200617;200618;200619;200620;200621;234852;234853;234854;234855;234856;234857;234858;234859;281760;281761;281762;281763;281764;281765;281766;281767;281768;281769;281770;281771;281772;281773;281774;281775;281776;281777;281778;281779;281780;281781;281782;281783;281784;311315;311316;311317;311318;311319;311320;311321;311322;311323;311324;311325;311326;311327;311328;311329;311330;311331;311332;311333;311334;311335;311336;311337;311338;311339;311340;344577;344578;344579;344580;344581;344582;344583;344584;344585;344586;344587;344588;344589;344590;344591;344592;344593;344594;357726;357727;357728;357729;357730;357731;357732;357733;357734;357735;357736;357737;357738;357739;357740;357741;357742;357743;357744;357745;357746;357747;357748;357749;357750;357751;357752;357753;357754;445361;445362;445363;445364;445365;445366;445367;445368;445369;445370;551733;551734;551735;551736;551737;551738;551739;556713;713331;713332;713333;713334;713335;713336;713337;713338;713339;713340;713341;713342;713343;713344;771902;771903;771904;771905;771906;771907;771908;771909;771910;771911;771912;771913;771914;787592;787593	20767;20768;20769;20770;20771;20772;20773;20774;20775;20776;20777;20778;20779;20780;20781;20782;20783;20784;20785;20786;20787;20788;20789;20790;20791;20792;20793;20794;20795;20796;20797;20798;20799;20800;20801;20802;81686;195282;195283;195284;195285;195286;195287;195288;195289;195290;195291;195292;195293;195294;195295;195296;195297;195298;195299;195300;195301;195302;195303;195304;195305;195306;335566;335567;335568;346246;346247;346248;346249;346250;346251;346252;346253;346254;346255;346256;346257;346258;346259;346260;346261;346262;346263;346264;346265;346266;346267;346268;346269;346270;346271;407476;407477;407478;407479;407480;407481;407482;407483;488725;488726;488727;488728;488729;488730;488731;488732;488733;488734;488735;488736;488737;488738;488739;488740;488741;488742;488743;488744;488745;488746;488747;488748;539222;539223;539224;539225;539226;539227;539228;539229;539230;539231;539232;539233;539234;539235;539236;539237;539238;539239;539240;539241;597532;597533;597534;597535;597536;597537;597538;597539;597540;597541;597542;597543;597544;597545;597546;597547;597548;597549;597550;597551;597552;621642;621643;621644;621645;621646;621647;621648;621649;621650;621651;621652;621653;621654;621655;621656;621657;621658;621659;621660;621661;621662;621663;621664;621665;621666;621667;621668;621669;621670;621671;621672;621673;621674;621675;621676;621677;621678;621679;621680;621681;621682;621683;621684;621685;621686;621687;621688;621689;621690;621691;621692;621693;621694;621695;621696;621697;621698;621699;621700;621701;621702;621703;621704;773313;773314;773315;773316;773317;773318;773319;955817;955818;955819;955820;955821;955822;964994;1226287;1226288;1226289;1226290;1226291;1226292;1226293;1226294;1226295;1226296;1226297;1226298;1226299;1333771;1333772;1333773;1333774;1333775;1333776;1333777;1333778;1333779;1333780;1333781;1333782;1333783;1333784;1333785;1333786;1333787;1333788;1333789;1333790;1333791;1333792;1333793;1333794;1333795;1333796;1333797;1363774;1363775	20777;81686;195292;335567;346258;407481;488747;539226;597533;621668;773317;955820;964994;1226294;1333775;1363774			-1		Amuc_1698	#N/A
ACD05518.1	ACD05518.1	ACD05518.1	18	18	18	ACD05518.1 tryptophan synthase, beta subunit [Akkermansia muciniphila ATCC BAA-835]	1	18	18	18	13	10	0	13	11	12	14	15	14	13	14	12	14	14	12	13	10	15	2	0	14	14	14	4	11	12	10	10	2	12	13	12	15	13	10	0	13	11	12	14	15	14	13	14	12	14	14	12	13	10	15	2	0	14	14	14	4	11	12	10	10	2	12	13	12	15	13	10	0	13	11	12	14	15	14	13	14	12	14	14	12	13	10	15	2	0	14	14	14	4	11	12	10	10	2	12	13	12	15	56.8	56.8	56.8	44.603	407	407	0	323.31	By MS/MS	By MS/MS	None	By MS/MS	By MS/MS	By MS/MS	By MS/MS	By MS/MS	By MS/MS	By MS/MS	By MS/MS	By MS/MS	By MS/MS	By MS/MS	By MS/MS	By MS/MS	By MS/MS	By MS/MS	By MS/MS	None	By MS/MS	By MS/MS	By MS/MS	By MS/MS	By MS/MS	By MS/MS	By MS/MS	By MS/MS	By MS/MS	By MS/MS	By MS/MS	By MS/MS	By MS/MS	42.8	31.9	0	36.1	40.8	36.1	44.7	39.1	37.8	42.8	44.7	34.2	51.6	51.6	41	42.8	25.1	53.6	4.4	0	36.4	45.2	36.4	10.3	34.4	40.8	32.2	25.6	6.1	34.4	36.1	34.4	53.1	45009000000	3.5329e+09	2.9285e+09	0	1336700000	2544200000	1405800000	821280000	1331100000	1.9576e+09	2196100000	2.0944e+09	1.8111e+09	3.5278e+09	3.6515e+09	3.235e+09	2511500000	2252100000	2829500000	41408000	0	1261400000	100480000	596210000	18621000	324350000	511560000	319330000	194670000	12673000	211330000	356550000	469250000	623840000	195640000	170250000	205800000	188510000	196810000	160930000	217380000	188350000	200640000	184930000	195340000	210970000	196660000	208000000	194890000	271090000	189020000	95150000	152720000	150400000	34	29	0	32	40	28	34	30	42	39	35	33	39	41	37	45	30	43	5	0	41	30	34	9	22	27	26	13	6	23	25	26	28	926	DLHTYLR;DVDYVVEHYGYGEDHQFPA;EAVDSAFESYLNSYQDSIYCIGSVVGPHPFPQMVR;EDLNHTGAHK;GGAILVNCSGR;HLGTSQIYLK;IIAETGAGQHGVALATAAAFFGLECEIHMGAVDIAK;LGDHSASITYGR;LNHCMGEGLLAK;MDLHTYLR;NFPDAQGR;PTPVYHCER;QAPNVTR;QFQGRPTPVYHCER;REDLNHTGAHK;VNYVTATDEEAVDAFFK;VVPVTHGLQSLK;YEGIIPALESSHAIAYAMK				1340	3880;4580;5071;5175;9077;11026;12100;15071;16068;17434;18689;20456;20670;20828;21563;27627;28256;28877	True;True;True;True;True;True;True;True;True;True;True;True;True;True;True;True;True;True	4101;4854;5369;5476;9578;11640;12769;15880;16934;18395;19885;21759;21979;22141;22906;29287;29948;30596	110758;110759;110760;110761;110762;110763;110764;110765;110766;110767;110768;110769;110770;110771;110772;110773;110774;110775;110776;110777;130507;130508;130509;130510;130511;130512;130513;130514;130515;130516;130517;130518;130519;130520;130521;130522;130523;130524;130525;130526;130527;130528;130529;130530;130531;130532;130533;130534;130535;130536;130537;130538;130539;130540;130541;130542;130543;130544;130545;130546;130547;130548;130549;130550;130551;130552;130553;130554;130555;130556;130557;130558;130559;145604;145605;145606;145607;145608;145609;145610;145611;145612;145613;145614;145615;145616;145617;145618;148160;148161;148162;148163;148164;148165;148166;148167;148168;148169;148170;148171;148172;148173;148174;148175;148176;148177;148178;148179;148180;148181;148182;148183;254013;254014;254015;254016;254017;254018;254019;254020;254021;254022;254023;254024;254025;254026;254027;254028;254029;254030;254031;254032;254033;254034;254035;254036;254037;254038;254039;254040;254041;254042;254043;254044;310061;310062;310063;310064;310065;310066;310067;310068;310069;310070;310071;310072;310073;310074;310075;310076;310077;310078;310079;310080;310081;310082;310083;310084;310085;310086;310087;310088;310089;310090;310091;310092;310093;310094;310095;310096;310097;310098;310099;310100;310101;310102;310103;310104;310105;310106;310107;310108;310109;310110;310111;310112;310113;310114;310115;310116;310117;310118;310119;310120;310121;342321;342322;342323;342324;342325;342326;342327;342328;422811;422812;422813;422814;422815;422816;422817;422818;422819;422820;422821;422822;422823;422824;422825;422826;422827;422828;422829;422830;422831;422832;422833;422834;422835;422836;422837;422838;422839;422840;422841;422842;422843;422844;422845;422846;422847;422848;422849;422850;422851;422852;422853;422854;422855;422856;422857;422858;422859;449843;449844;449845;449846;449847;449848;449849;449850;449851;449852;449853;449854;449855;449856;449857;449858;449859;449860;449861;449862;449863;449864;449865;449866;449867;449868;449869;449870;449871;449872;449873;449874;449875;449876;449877;449878;449879;449880;449881;449882;449883;449884;449885;449886;449887;449888;449889;449890;449891;449892;449893;449894;449895;449896;449897;449898;449899;449900;449901;449902;449903;487648;487649;487650;523380;523381;523382;523383;523384;523385;523386;523387;523388;523389;523390;523391;523392;523393;523394;523395;523396;523397;523398;523399;523400;523401;523402;523403;523404;523405;523406;523407;568991;568992;568993;568994;568995;568996;568997;568998;568999;569000;569001;569002;569003;569004;569005;569006;569007;569008;569009;569010;569011;569012;569013;569014;569015;569016;569017;573281;573282;573283;575741;575742;589790;589791;589792;589793;589794;589795;589796;589797;589798;589799;589800;589801;589802;589803;589804;589805;589806;589807;589808;589809;589810;589811;589812;589813;589814;589815;589816;589817;589818;589819;589820;589821;589822;589823;589824;589825;589826;589827;589828;589829;589830;589831;589832;589833;589834;589835;589836;589837;589838;589839;589840;589841;589842;589843;762988;762989;762990;762991;762992;762993;762994;762995;762996;762997;762998;762999;763000;763001;763002;763003;763004;763005;763006;763007;763008;763009;763010;763011;763012;763013;763014;763015;763016;763017;763018;763019;763020;763021;763022;763023;763024;763025;763026;763027;763028;763029;763030;763031;763032;763033;763034;763035;763036;781828;781829;781830;781831;781832;781833;781834;781835;781836;781837;781838;781839;781840;781841;781842;781843;781844;781845;781846;781847;781848;781849;781850;781851;781852;781853;781854;781855;781856;781857;781858;781859;781860;781861;781862;781863;781864;781865;781866;781867;781868;781869;781870;781871;781872;781873;781874;781875;781876;781877;781878;781879;781880;781881;781882;781883;781884;797312;797313;797314;797315;797316;797317;797318;797319;797320;797321;797322;797323;797324;797325;797326;797327;797328;797329;797330;797331;797332;797333;797334;797335;797336;797337;797338;797339;797340;797341;797342;797343;797344;797345;797346;797347;797348;797349;797350;797351;797352;797353;797354	194762;194763;194764;194765;194766;194767;194768;194769;194770;194771;194772;194773;194774;194775;194776;227810;227811;227812;227813;227814;227815;227816;227817;227818;227819;227820;227821;227822;227823;227824;227825;227826;227827;227828;227829;227830;227831;227832;227833;227834;227835;227836;227837;227838;227839;227840;227841;227842;227843;227844;227845;227846;227847;227848;227849;227850;227851;227852;227853;227854;227855;227856;227857;227858;227859;227860;227861;227862;227863;227864;227865;227866;227867;227868;227869;227870;227871;227872;227873;227874;227875;227876;227877;227878;227879;227880;227881;227882;227883;227884;227885;227886;227887;227888;227889;227890;227891;227892;227893;227894;227895;227896;227897;227898;227899;227900;227901;227902;227903;227904;255319;255320;255321;255322;255323;255324;255325;255326;255327;255328;255329;255330;255331;255332;255333;255334;255335;259418;259419;259420;259421;259422;259423;259424;259425;259426;259427;259428;259429;259430;259431;259432;259433;259434;259435;441632;441633;441634;441635;441636;441637;441638;441639;441640;441641;441642;441643;441644;441645;441646;441647;441648;441649;441650;441651;441652;441653;441654;441655;441656;441657;441658;441659;441660;441661;441662;441663;441664;441665;441666;441667;441668;441669;441670;441671;441672;441673;441674;441675;441676;441677;441678;441679;441680;441681;441682;441683;441684;441685;441686;441687;441688;441689;441690;441691;441692;441693;441694;441695;441696;441697;441698;441699;441700;441701;441702;441703;441704;441705;441706;441707;441708;441709;441710;441711;441712;441713;441714;441715;441716;441717;441718;441719;441720;537340;537341;537342;537343;537344;537345;537346;537347;537348;537349;537350;537351;537352;537353;537354;537355;537356;537357;537358;537359;537360;537361;537362;537363;537364;537365;537366;537367;537368;537369;537370;537371;537372;537373;537374;537375;537376;537377;537378;537379;537380;537381;537382;537383;537384;537385;537386;537387;537388;537389;537390;537391;537392;537393;537394;537395;537396;537397;537398;537399;537400;537401;537402;537403;537404;537405;537406;537407;537408;537409;537410;537411;537412;537413;537414;537415;537416;537417;537418;537419;537420;537421;537422;537423;537424;537425;537426;537427;537428;537429;537430;537431;537432;537433;537434;537435;537436;537437;537438;537439;537440;537441;537442;537443;537444;537445;537446;537447;537448;537449;537450;537451;537452;537453;537454;537455;537456;537457;537458;537459;537460;537461;537462;537463;537464;537465;537466;537467;537468;537469;537470;537471;537472;537473;537474;537475;537476;537477;537478;537479;537480;537481;537482;537483;537484;537485;537486;537487;537488;537489;537490;537491;537492;537493;537494;537495;537496;537497;537498;537499;537500;537501;537502;537503;537504;537505;537506;537507;537508;537509;537510;537511;537512;537513;537514;537515;537516;537517;593581;593582;593583;593584;593585;593586;730655;730656;730657;730658;730659;730660;730661;730662;730663;730664;730665;730666;730667;730668;730669;730670;730671;730672;730673;730674;730675;730676;730677;730678;730679;730680;730681;730682;730683;730684;730685;730686;730687;730688;730689;730690;730691;730692;730693;730694;730695;730696;730697;730698;730699;730700;730701;730702;730703;730704;730705;730706;730707;730708;730709;730710;730711;730712;730713;730714;730715;730716;730717;730718;730719;730720;730721;730722;730723;730724;730725;730726;730727;730728;730729;730730;730731;730732;730733;730734;730735;730736;780782;780783;780784;780785;780786;780787;780788;780789;780790;780791;780792;780793;780794;780795;780796;780797;780798;780799;780800;780801;780802;780803;780804;780805;780806;780807;780808;780809;780810;780811;780812;780813;780814;780815;780816;780817;780818;780819;780820;780821;780822;780823;780824;780825;780826;780827;780828;780829;780830;780831;780832;780833;780834;780835;780836;780837;780838;780839;780840;780841;780842;780843;780844;780845;780846;780847;780848;780849;780850;780851;780852;780853;780854;780855;780856;780857;780858;780859;780860;780861;780862;780863;780864;780865;780866;780867;780868;780869;780870;780871;780872;848002;848003;848004;848005;848006;848007;907202;907203;907204;907205;907206;907207;907208;907209;907210;907211;907212;907213;907214;907215;907216;907217;907218;907219;907220;907221;907222;907223;907224;907225;907226;907227;907228;907229;907230;907231;907232;907233;907234;907235;985898;985899;985900;985901;985902;985903;985904;985905;985906;985907;985908;985909;985910;985911;985912;985913;985914;985915;985916;985917;985918;985919;985920;985921;985922;985923;985924;985925;985926;992654;992655;992656;995904;995905;1016082;1016083;1016084;1016085;1016086;1016087;1016088;1016089;1016090;1016091;1016092;1016093;1016094;1016095;1016096;1016097;1016098;1016099;1016100;1016101;1016102;1016103;1016104;1016105;1016106;1016107;1016108;1016109;1016110;1016111;1016112;1016113;1016114;1016115;1016116;1016117;1016118;1016119;1016120;1016121;1016122;1016123;1016124;1317852;1317853;1317854;1317855;1317856;1317857;1317858;1317859;1317860;1317861;1317862;1317863;1317864;1317865;1317866;1317867;1317868;1317869;1317870;1317871;1317872;1317873;1317874;1317875;1317876;1317877;1317878;1317879;1317880;1317881;1317882;1317883;1317884;1317885;1317886;1317887;1317888;1317889;1317890;1317891;1317892;1317893;1317894;1317895;1317896;1317897;1317898;1317899;1317900;1317901;1317902;1317903;1317904;1317905;1317906;1317907;1317908;1317909;1317910;1317911;1317912;1317913;1317914;1317915;1317916;1317917;1317918;1317919;1317920;1317921;1317922;1317923;1317924;1317925;1352666;1352667;1352668;1352669;1352670;1352671;1352672;1352673;1352674;1352675;1352676;1352677;1352678;1352679;1352680;1352681;1352682;1352683;1352684;1352685;1352686;1352687;1352688;1352689;1352690;1352691;1352692;1352693;1352694;1352695;1352696;1352697;1352698;1352699;1352700;1352701;1352702;1352703;1352704;1352705;1352706;1352707;1352708;1352709;1352710;1352711;1352712;1352713;1352714;1352715;1352716;1352717;1352718;1352719;1352720;1352721;1352722;1352723;1352724;1352725;1352726;1352727;1352728;1352729;1352730;1352731;1352732;1352733;1352734;1352735;1352736;1352737;1352738;1352739;1352740;1352741;1352742;1352743;1352744;1352745;1352746;1352747;1352748;1352749;1352750;1352751;1352752;1352753;1352754;1352755;1352756;1352757;1352758;1352759;1352760;1352761;1352762;1352763;1352764;1380207;1380208;1380209;1380210;1380211;1380212;1380213;1380214;1380215;1380216;1380217;1380218;1380219;1380220;1380221;1380222;1380223;1380224;1380225;1380226;1380227;1380228;1380229;1380230;1380231;1380232;1380233;1380234;1380235;1380236;1380237;1380238;1380239;1380240;1380241;1380242;1380243;1380244;1380245;1380246;1380247;1380248;1380249;1380250;1380251;1380252;1380253;1380254;1380255;1380256;1380257;1380258;1380259;1380260;1380261;1380262;1380263;1380264;1380265;1380266;1380267;1380268;1380269;1380270;1380271;1380272;1380273;1380274;1380275;1380276;1380277;1380278;1380279;1380280;1380281;1380282;1380283;1380284	194762;227832;255333;259426;441672;537396;593584;730691;780831;848002;907234;985914;992654;995904;1016110;1317859;1352744;1380265			-1		Amuc_1700	#N/A
ACD05519.1	ACD05519.1	ACD05519.1	7	7	7	ACD05519.1 transcriptional regulator, MarR family [Akkermansia muciniphila ATCC BAA-835]	1	7	7	7	2	0	0	0	0	0	0	0	0	0	0	0	0	1	0	0	0	0	0	0	0	1	1	1	3	2	2	3	0	2	2	2	5	2	0	0	0	0	0	0	0	0	0	0	0	0	1	0	0	0	0	0	0	0	1	1	1	3	2	2	3	0	2	2	2	5	2	0	0	0	0	0	0	0	0	0	0	0	0	1	0	0	0	0	0	0	0	1	1	1	3	2	2	3	0	2	2	2	5	54.9	54.9	54.9	15.996	144	144	0	8.3988	By MS/MS	None	None	None	None	None	None	None	None	None	None	None	None	By matching	None	None	None	None	None	None	None	By matching	By MS/MS	By MS/MS	By MS/MS	By matching	By MS/MS	By MS/MS	None	By MS/MS	By MS/MS	By MS/MS	By MS/MS	16.7	0	0	0	0	0	0	0	0	0	0	0	0	6.9	0	0	0	0	0	0	0	6.2	6.9	6.2	20.1	13.2	13.2	22.9	0	11.8	11.8	13.2	35.4	113170000	17651000	0	0	0	0	0	0	0	0	0	0	0	0	5849500	0	0	0	0	0	0	0	367420	4641200	752300	10878000	8948300	6420200	6687000	0	8282100	7820800	8426900	26445000	4804400	0	0	0	0	0	0	0	0	0	0	0	3777900	0	0	0	0	10189000	8689500	11890000	1	0	0	0	0	0	0	0	0	0	0	0	0	0	0	0	0	0	0	0	0	0	1	1	1	0	2	2	0	2	1	0	6	17	DLAALMAGADPDAR;IMVAITQEGR;LADFILFTQR;LQEMGYLK;MGHSTAAATGMVDK;SCILNLSSELNEGK;SSISEEANK				1341	3788;12522;14210;16351;17613;22555;23774	True;True;True;True;True;True;True	4003;13224;14968;17230;18613;23918;25193	108010;353651;353652;353653;398047;398048;398049;398050;398051;398052;398053;398054;457631;457632;457633;492830;613501;648321;648322;648323;648324;648325;648326;648327;648328;648329;648330	190315;614245;614246;687317;687318;687319;687320;795837;795838;795839;795840;856234;1049527;1110603;1110604;1110605;1110606;1110607	190315;614246;687320;795839;856234;1049527;1110607			-1		Amuc_1701	#N/A
ACD05521.1	ACD05521.1	ACD05521.1	7	7	7	ACD05521.1 Ferroxidase [Akkermansia muciniphila ATCC BAA-835]	1	7	7	7	4	4	1	5	5	5	5	6	5	5	5	4	5	5	5	4	5	5	1	1	4	2	3	0	7	6	6	7	4	6	6	6	6	4	4	1	5	5	5	5	6	5	5	5	4	5	5	5	4	5	5	1	1	4	2	3	0	7	6	6	7	4	6	6	6	6	4	4	1	5	5	5	5	6	5	5	5	4	5	5	5	4	5	5	1	1	4	2	3	0	7	6	6	7	4	6	6	6	6	35.4	35.4	35.4	18.97	164	164	0	38.621	By MS/MS	By MS/MS	By MS/MS	By MS/MS	By MS/MS	By MS/MS	By MS/MS	By MS/MS	By MS/MS	By MS/MS	By MS/MS	By MS/MS	By MS/MS	By MS/MS	By MS/MS	By MS/MS	By MS/MS	By MS/MS	By MS/MS	By MS/MS	By MS/MS	By MS/MS	By MS/MS	None	By MS/MS	By MS/MS	By MS/MS	By MS/MS	By MS/MS	By MS/MS	By MS/MS	By MS/MS	By MS/MS	17.7	17.7	4.9	23.2	23.2	23.2	25	29.9	22.6	29.9	22.6	17.7	22.6	22.6	22.6	17.7	22.6	22.6	6.7	4.9	18.3	12.2	18.3	0	35.4	29.9	29.9	35.4	23.8	29.9	29.9	29.9	29.9	39714000000	3.8976e+09	3.0837e+09	16782000	336020000	319920000	800730000	886780000	671230000	1.5827e+09	2157600000	1.6018e+09	1.5712e+09	3.7235e+09	2.9396e+09	2452900000	2241400000	354010000	2363900000	0	0	429420000	5494000	253450000	0	833740000	756060000	761590000	965170000	22618000	655120000	1.0646e+09	1337700000	1.6277e+09	656160000	640640000	262060000	312930000	334160000	257160000	236350000	298870000	292620000	226770000	279740000	470540000	465240000	426970000	429250000	125350000	366150000	1229200000	978780000	1382300000	12	13	15	10	10	9	12	12	14	8	9	10	13	13	12	12	13	15	2	3	7	3	5	0	25	21	23	26	17	27	27	27	23	448	ATALNEQIK;FYDFLLSR;GEGQGMLVLDK;INELVHLAK;IQYQEETAHALK;RINELVHLAK;TFTPPPAN				1342	2327;8466;8891;12547;12801;21826;24743	True;True;True;True;True;True;True	2476;8924;9381;9382;13250;13519;23173;26216	68384;68385;237168;237169;237170;237171;237172;237173;237174;237175;237176;237177;237178;237179;237180;237181;237182;237183;237184;237185;237186;237187;237188;237189;237190;237191;237192;237193;237194;237195;237196;237197;237198;237199;237200;237201;249436;249437;249438;249439;249440;249441;249442;249443;249444;249445;249446;249447;249448;249449;249450;249451;249452;249453;249454;249455;249456;249457;249458;249459;249460;249461;249462;249463;249464;249465;249466;249467;249468;249469;249470;249471;249472;249473;249474;249475;249476;249477;249478;354376;354377;354378;354379;354380;354381;354382;354383;354384;354385;354386;354387;354388;354389;354390;354391;354392;354393;354394;354395;354396;354397;354398;354399;354400;354401;361191;361192;361193;361194;361195;361196;361197;361198;361199;361200;361201;361202;361203;361204;361205;361206;361207;361208;361209;361210;361211;361212;361213;361214;361215;361216;361217;361218;595671;595672;595673;595674;595675;595676;595677;595678;595679;595680;595681;595682;595683;595684;595685;595686;595687;595688;595689;595690;595691;595692;595693;595694;595695;595696;595697;595698;595699;595700;595701;595702;595703;595704;595705;595706;595707;595708;595709;595710;595711;674946;674947;674948;674949;674950;674951;674952;674953;674954;674955;674956;674957;674958;674959;674960;674961;674962;674963;674964;674965;674966;674967;674968;674969;674970;674971;674972;674973;674974;674975;674976;674977;674978;674979;674980;674981;674982;674983;674984;674985;674986;674987	121112;121113;121114;121115;121116;411840;411841;411842;411843;411844;411845;411846;411847;411848;411849;411850;411851;411852;411853;411854;411855;411856;411857;411858;411859;411860;411861;411862;411863;411864;411865;411866;411867;411868;411869;411870;411871;411872;411873;411874;411875;411876;411877;411878;411879;411880;411881;411882;411883;411884;411885;411886;411887;411888;411889;411890;411891;411892;411893;411894;411895;411896;411897;411898;411899;411900;411901;411902;411903;411904;411905;411906;411907;411908;411909;411910;411911;411912;411913;411914;411915;411916;411917;411918;411919;411920;411921;411922;411923;411924;411925;411926;411927;411928;411929;411930;411931;411932;411933;411934;411935;411936;411937;411938;411939;411940;411941;411942;411943;411944;411945;411946;411947;411948;411949;411950;433554;433555;433556;433557;433558;433559;433560;433561;433562;433563;433564;433565;433566;433567;433568;433569;433570;433571;433572;433573;433574;433575;433576;433577;433578;433579;433580;433581;433582;433583;433584;433585;433586;433587;433588;433589;433590;433591;433592;433593;433594;433595;433596;433597;433598;433599;433600;433601;433602;433603;433604;433605;433606;433607;433608;433609;433610;433611;433612;433613;433614;433615;433616;433617;433618;433619;433620;433621;433622;433623;433624;433625;433626;433627;433628;433629;433630;433631;433632;433633;433634;433635;433636;433637;433638;433639;433640;433641;433642;433643;433644;433645;433646;433647;433648;433649;433650;615544;615545;615546;615547;615548;615549;615550;615551;615552;615553;615554;615555;615556;615557;615558;615559;615560;615561;615562;615563;615564;615565;615566;615567;615568;615569;615570;615571;615572;615573;615574;615575;615576;615577;615578;615579;615580;615581;615582;615583;615584;615585;615586;615587;615588;615589;615590;615591;615592;615593;615594;615595;615596;615597;615598;615599;615600;615601;615602;615603;615604;615605;615606;615607;615608;615609;615610;615611;615612;615613;628069;628070;628071;628072;628073;628074;628075;628076;628077;628078;628079;628080;628081;628082;628083;628084;628085;628086;628087;628088;628089;628090;628091;628092;628093;628094;628095;628096;628097;628098;628099;628100;628101;628102;628103;628104;628105;628106;628107;628108;628109;628110;628111;628112;628113;628114;628115;628116;628117;628118;628119;1024057;1024058;1024059;1024060;1024061;1024062;1024063;1024064;1024065;1024066;1024067;1024068;1024069;1024070;1024071;1024072;1024073;1024074;1024075;1024076;1024077;1024078;1024079;1024080;1024081;1024082;1024083;1024084;1024085;1024086;1024087;1024088;1024089;1024090;1024091;1024092;1024093;1024094;1024095;1024096;1024097;1024098;1024099;1024100;1024101;1024102;1024103;1024104;1024105;1024106;1024107;1024108;1024109;1024110;1158671;1158672;1158673;1158674;1158675;1158676;1158677;1158678;1158679;1158680;1158681;1158682;1158683;1158684;1158685;1158686;1158687;1158688;1158689;1158690;1158691;1158692;1158693;1158694;1158695;1158696;1158697;1158698;1158699;1158700;1158701;1158702;1158703;1158704;1158705;1158706;1158707;1158708;1158709;1158710;1158711;1158712;1158713;1158714;1158715;1158716;1158717;1158718;1158719;1158720;1158721;1158722;1158723;1158724;1158725;1158726;1158727;1158728;1158729;1158730;1158731;1158732;1158733;1158734;1158735;1158736;1158737;1158738;1158739;1158740;1158741;1158742;1158743;1158744;1158745	121113;411926;433613;615577;628087;1024099;1158686	1329	146	-1		Amuc_1703	#N/A
ACD05522.1	ACD05522.1	ACD05522.1	42	42	42	ACD05522.1 hypothetical protein Amuc_1704 [Akkermansia muciniphila ATCC BAA-835]	1	42	42	42	34	33	8	31	30	31	26	18	22	25	24	20	27	26	25	22	16	24	13	5	25	17	29	13	33	34	34	27	15	28	26	31	34	34	33	8	31	30	31	26	18	22	25	24	20	27	26	25	22	16	24	13	5	25	17	29	13	33	34	34	27	15	28	26	31	34	34	33	8	31	30	31	26	18	22	25	24	20	27	26	25	22	16	24	13	5	25	17	29	13	33	34	34	27	15	28	26	31	34	79.2	79.2	79.2	61.591	547	547	0	323.31	By MS/MS	By MS/MS	By MS/MS	By MS/MS	By MS/MS	By MS/MS	By MS/MS	By MS/MS	By MS/MS	By MS/MS	By MS/MS	By MS/MS	By MS/MS	By MS/MS	By MS/MS	By MS/MS	By MS/MS	By MS/MS	By MS/MS	By MS/MS	By MS/MS	By MS/MS	By MS/MS	By MS/MS	By MS/MS	By MS/MS	By MS/MS	By MS/MS	By MS/MS	By MS/MS	By MS/MS	By MS/MS	By MS/MS	68	66	13.2	64.7	60	55.6	59.6	38	52.5	57.4	55.9	41.9	55.9	52.8	51.6	48.8	36.6	51.7	23.2	7.3	47	39.3	53	23.9	58.3	73.3	65.3	54.7	26.1	55.8	55.6	59.8	66.9	56428000000	5495500000	5570600000	111840000	2.9613e+09	4343200000	2328700000	1.0488e+09	1204600000	1.9311e+09	2.1436e+09	1.8433e+09	2.0275e+09	2788000000	2514300000	2535800000	2280700000	1163400000	2470600000	420580000	12273000	1.5027e+09	109940000	919460000	52670000	1107300000	1.5081e+09	939780000	679100000	86522000	745550000	964220000	1172400000	1444700000	201280000	213080000	228910000	211730000	194080000	179490000	201210000	187450000	168950000	168090000	196680000	139420000	138760000	144110000	167330000	163970000	150690000	240850000	262970000	215950000	86	95	79	75	73	76	57	52	54	50	50	56	65	56	48	58	41	52	100	36	62	38	65	64	69	77	74	51	34	71	78	75	73	2090	AASSSEAAPAR;AMEEGTVLSDSLMSIATWAANNPGK;ASEEEVAQAMEK;CSLNNELIGPVNWHGYQSALMNLHR;EEASEENSVVTETEEFPSVPAEELPENNIPEEVSAK;EGASEVLLESPAAVEQDFESNHFDECYDVTDK;ELAPIPEQEK;FANMTFEAFR;GNHYTGPAR;GNHYTGPARPK;GQDAPATDSATPEK;GVDAMLK;HGDGACFISR;HHMPIFK;HLWQSTWMPK;HPSMLIPNLCHGLAR;KNHLSPGLWAHLIQLSGTTR;MMTDETPSTDPK;MTDETPSTDPK;NHLSPGLWAHLIQLSGTTR;PVDSGLAALHQEVQKHR;QENGPDLYHCK;QERPVSYPER;QQIPDLSGLADFQFGPAWAR;RHPSMLIPNLCHGLAR;RTISLLDLAK;RVDGQSGER;RVDGQSGERR;SEEAVQAWQEAVSK;SEEAVQAWQEAVSKR;STMEEPTEGLR;TAWKPVR;TISLLDLAK;TVSAQAPSPK;VDGQSGER;VELRPVDSGLAALHQEVQK;VFVNGAVK;VVMGSYDR;VVMGSYDRYDLVFMK;YDLVFMK;YYESVEQEVEAPK;YYESVEQEVEAPKGDFK				1343	311;1777;2201;2932;5244;5522;6025;7340;9832;9833;9963;10361;10823;10917;11070;11155;13824;17937;18232;18860;20482;20783;20790;21146;21784;22232;22276;22277;22679;22680;23897;24407;25050;26089;26538;26707;26853;28235;28236;28830;29643;29644	True;True;True;True;True;True;True;True;True;True;True;True;True;True;True;True;True;True;True;True;True;True;True;True;True;True;True;True;True;True;True;True;True;True;True;True;True;True;True;True;True;True	328;1879;1880;2337;2338;3112;5553;5845;6370;7747;7748;10391;10392;10531;10945;11432;11526;11684;11771;14577;19013;19372;20066;21785;22095;22102;22475;23131;23588;23632;23633;24050;24051;25321;25322;25863;26543;27654;28126;28301;28450;29923;29924;30548;31388;31389	10112;10113;10114;10115;10116;10117;10118;10119;10120;10121;10122;10123;10124;10125;10126;10127;10128;10129;10130;10131;10132;10133;10134;10135;10136;10137;10138;10139;10140;10141;10142;10143;10144;10145;51797;51798;51799;51800;51801;51802;51803;51804;51805;51806;51807;51808;51809;51810;51811;51812;51813;51814;51815;51816;51817;51818;51819;51820;51821;51822;51823;51824;51825;51826;51827;51828;51829;51830;51831;51832;51833;64535;64536;64537;64538;64539;64540;64541;64542;64543;64544;64545;64546;64547;64548;64549;64550;64551;64552;64553;64554;64555;64556;64557;64558;64559;64560;64561;64562;64563;64564;64565;64566;64567;64568;64569;64570;64571;84679;84680;84681;84682;150214;150215;150216;150217;150218;150219;150220;150221;150222;150223;150224;150225;150226;150227;150228;150229;150230;150231;150232;150233;150234;150235;150236;150237;150238;156812;156813;156814;156815;156816;156817;156818;156819;156820;156821;156822;156823;156824;156825;156826;156827;156828;156829;156830;156831;156832;156833;156834;156835;156836;156837;156838;156839;156840;156841;156842;156843;156844;156845;156846;156847;156848;156849;156850;156851;156852;156853;171315;171316;171317;171318;171319;171320;171321;171322;171323;171324;171325;171326;171327;171328;171329;171330;171331;171332;171333;171334;171335;171336;171337;171338;171339;171340;171341;171342;171343;171344;171345;171346;171347;171348;171349;171350;171351;171352;171353;171354;171355;171356;171357;171358;171359;171360;171361;171362;171363;206408;206409;206410;206411;206412;206413;206414;206415;206416;206417;206418;206419;206420;206421;206422;206423;206424;206425;206426;206427;206428;206429;206430;206431;206432;206433;206434;206435;206436;206437;206438;206439;206440;206441;206442;206443;206444;206445;206446;206447;206448;206449;206450;206451;206452;206453;206454;206455;206456;206457;206458;206459;206460;206461;206462;206463;206464;206465;206466;206467;206468;206469;206470;206471;206472;276258;276259;276260;276261;276262;276263;276264;276265;276266;276267;276268;276269;276270;276271;276272;276273;276274;276275;276276;276277;276278;276279;276280;276281;276282;276283;276284;276285;276286;276287;276288;276289;280051;280052;280053;280054;280055;280056;280057;280058;280059;280060;280061;280062;280063;280064;280065;280066;280067;280068;280069;280070;280071;280072;280073;280074;280075;280076;280077;280078;280079;280080;280081;291335;291336;291337;291338;291339;291340;291341;304308;304309;304310;304311;304312;304313;304314;304315;304316;304317;304318;304319;304320;306631;306632;306633;306634;306635;306636;306637;306638;306639;306640;306641;306642;306643;306644;306645;306646;306647;306648;306649;306650;306651;306652;306653;306654;306655;306656;306657;306658;306659;311284;311285;311286;311287;311288;311289;311290;311291;311292;311293;311294;311295;311296;311297;311298;311299;311300;311301;311302;311303;311304;311305;311306;311307;311308;311309;311310;311311;311312;311313;311314;313620;313621;313622;313623;313624;313625;313626;313627;313628;313629;313630;313631;313632;313633;313634;313635;313636;313637;313638;313639;313640;313641;313642;389303;389304;389305;389306;389307;389308;501885;501886;501887;501888;501889;501890;501891;501892;501893;501894;501895;501896;501897;501898;501899;501900;501901;501902;501903;501904;501905;501906;501907;501908;501909;501910;501911;501912;501913;501914;501915;501916;501917;501918;501919;501920;501921;501922;501923;501924;510168;510169;510170;510171;510172;510173;510174;510175;510176;510177;510178;510179;510180;510181;510182;510183;510184;510185;510186;510187;510188;510189;510190;510191;510192;510193;510194;510195;510196;510197;510198;510199;510200;510201;510202;510203;510204;510205;527023;527024;527025;527026;527027;527028;527029;527030;527031;527032;527033;527034;527035;527036;527037;527038;527039;527040;527041;527042;527043;527044;527045;527046;527047;527048;527049;527050;527051;569555;569556;569557;569558;569559;569560;575099;575100;575101;575102;575103;575104;575105;575106;575107;575217;575218;575219;575220;575221;575222;575223;575224;575225;575226;575227;575228;575229;575230;575231;575232;575233;575234;575235;575236;575237;575238;575239;575240;575241;575242;575243;575244;575245;575246;575247;575248;575249;575250;575251;575252;575253;575254;580641;580642;580643;580644;580645;580646;580647;580648;580649;580650;580651;580652;580653;580654;580655;580656;580657;580658;580659;580660;580661;580662;580663;580664;580665;580666;594556;594557;594558;594559;594560;594561;594562;594563;594564;594565;594566;594567;594568;594569;594570;594571;594572;594573;594574;594575;594576;605103;605104;605105;605106;605107;605108;605109;605110;605111;605112;605113;605114;605115;605116;605117;605118;605119;605120;605121;605122;605123;605124;605125;605126;605127;605128;605129;605130;605131;605132;605133;605134;605135;605136;605137;605138;605139;605140;605141;605142;605143;605144;605145;605942;605943;605944;605945;605946;605947;605948;605949;605950;605951;605952;605953;605954;605955;605956;605957;605958;605959;605960;605961;605962;605963;605964;605965;605966;605967;605968;605969;605970;605971;605972;605973;605974;605975;605976;605977;605978;605979;617098;617099;617100;617101;617102;617103;617104;617105;617106;617107;617108;617109;617110;617111;617112;617113;617114;617115;617116;617117;617118;617119;617120;617121;617122;617123;617124;617125;617126;617127;617128;617129;617130;617131;617132;617133;617134;617135;617136;617137;651368;651369;651370;651371;651372;651373;651374;651375;651376;651377;651378;651379;651380;651381;651382;651383;651384;651385;651386;651387;651388;651389;651390;651391;651392;651393;651394;651395;651396;665465;665466;665467;665468;665469;684976;684977;684978;684979;684980;684981;684982;684983;684984;684985;684986;684987;684988;684989;684990;684991;684992;684993;684994;684995;684996;684997;684998;684999;685000;685001;685002;685003;685004;685005;685006;685007;685008;685009;685010;685011;685012;685013;685014;685015;685016;685017;685018;685019;685020;685021;685022;685023;685024;685025;685026;685027;685028;685029;685030;685031;685032;685033;685034;716081;716082;716083;716084;716085;716086;716087;716088;716089;716090;716091;716092;716093;716094;716095;716096;716097;716098;716099;716100;716101;716102;716103;716104;716105;716106;716107;716108;716109;716110;716111;716112;716113;716114;716115;716116;716117;716118;716119;716120;716121;716122;716123;730521;730522;730523;730524;730525;730526;730527;730528;730529;730530;730531;730532;730533;730534;734999;735000;735001;735002;735003;735004;735005;735006;735007;735008;735009;735010;735011;735012;735013;735014;735015;735016;735017;735018;735019;735020;735021;735022;735023;735024;735025;735026;735027;735028;735029;735030;735031;735032;735033;735034;735035;735036;735037;735038;735039;735040;735041;735042;735043;735044;735045;735046;735047;735048;735049;735050;735051;735052;735053;735054;735055;735056;735057;735058;735059;735060;735061;735062;735063;738825;738826;738827;738828;738829;738830;738831;738832;738833;738834;738835;738836;738837;738838;738839;738840;738841;738842;738843;738844;738845;738846;738847;738848;738849;738850;738851;738852;738853;738854;738855;738856;738857;738858;738859;738860;738861;738862;738863;738864;738865;738866;738867;738868;738869;738870;738871;738872;738873;738874;738875;738876;781142;781143;781144;781145;781146;781147;781148;781149;781150;781151;781152;781153;781154;781155;781156;781157;781158;781159;781160;781161;781162;781163;781164;781165;781166;781167;781168;781169;781170;781171;781172;781173;781174;781175;781176;781177;781178;781179;781180;781181;781182;781183;781184;781185;781186;781187;781188;781189;781190;781191;781192;781193;796202;796203;796204;796205;796206;796207;796208;796209;796210;796211;796212;796213;796214;796215;796216;796217;796218;796219;796220;796221;796222;796223;796224;796225;796226;796227;796228;796229;796230;796231;796232;796233;796234;796235;796236;817310;817311;817312;817313;817314;817315;817316;817317;817318;817319;817320;817321;817322;817323;817324;817325;817326;817327;817328;817329;817330;817331;817332;817333;817334;817335;817336;817337;817338;817339;817340;817341;817342;817343;817344;817345;817346;817347	18486;18487;18488;18489;18490;18491;18492;18493;18494;18495;18496;18497;18498;18499;18500;18501;18502;18503;18504;18505;18506;18507;18508;18509;18510;18511;18512;18513;18514;18515;18516;18517;18518;18519;18520;18521;18522;18523;18524;18525;18526;18527;18528;18529;18530;18531;18532;18533;18534;92745;92746;92747;92748;92749;92750;92751;92752;92753;92754;92755;92756;92757;92758;92759;92760;92761;92762;92763;92764;92765;92766;92767;92768;92769;92770;92771;92772;92773;92774;92775;92776;114851;114852;114853;114854;114855;114856;114857;114858;114859;114860;114861;114862;114863;114864;114865;114866;114867;114868;114869;114870;114871;114872;114873;114874;114875;114876;114877;114878;114879;114880;114881;114882;114883;114884;114885;114886;114887;114888;114889;114890;114891;114892;114893;114894;114895;114896;114897;114898;114899;114900;114901;114902;114903;114904;114905;114906;114907;114908;114909;114910;114911;114912;114913;114914;114915;114916;114917;114918;114919;114920;114921;114922;114923;150376;150377;150378;150379;150380;262690;262691;262692;262693;262694;262695;262696;262697;262698;262699;262700;262701;262702;262703;262704;262705;262706;262707;262708;262709;262710;262711;262712;262713;262714;262715;262716;262717;262718;262719;262720;262721;262722;262723;262724;262725;262726;262727;262728;262729;262730;262731;262732;262733;262734;262735;262736;262737;262738;262739;262740;262741;273890;273891;273892;273893;273894;273895;273896;273897;273898;273899;273900;273901;273902;273903;273904;273905;273906;273907;273908;273909;273910;273911;273912;273913;273914;273915;273916;273917;273918;273919;273920;273921;273922;273923;273924;273925;273926;273927;273928;273929;273930;273931;273932;273933;273934;273935;273936;273937;273938;273939;273940;273941;273942;273943;273944;273945;273946;273947;273948;299387;299388;299389;299390;299391;299392;299393;299394;299395;299396;299397;299398;299399;299400;299401;299402;299403;299404;299405;299406;299407;299408;299409;299410;299411;299412;299413;299414;299415;299416;299417;299418;299419;299420;299421;299422;299423;299424;299425;299426;299427;299428;299429;299430;299431;299432;299433;299434;299435;299436;299437;299438;299439;299440;299441;299442;299443;299444;299445;299446;299447;299448;299449;299450;299451;299452;299453;299454;299455;299456;299457;299458;299459;299460;299461;299462;299463;299464;299465;299466;299467;299468;299469;299470;299471;299472;299473;299474;299475;299476;299477;355796;355797;355798;355799;355800;355801;355802;355803;355804;355805;355806;355807;355808;355809;355810;355811;355812;355813;355814;355815;355816;355817;355818;355819;355820;355821;355822;355823;355824;355825;355826;355827;355828;355829;355830;355831;355832;355833;355834;355835;355836;355837;355838;355839;355840;355841;355842;355843;355844;355845;355846;355847;355848;355849;355850;355851;355852;355853;355854;355855;355856;355857;355858;355859;355860;355861;355862;355863;355864;355865;355866;355867;355868;355869;355870;355871;355872;355873;355874;355875;355876;355877;355878;355879;355880;355881;355882;355883;355884;355885;355886;355887;355888;355889;355890;355891;355892;355893;355894;355895;355896;355897;355898;355899;355900;355901;355902;355903;355904;355905;355906;355907;355908;355909;355910;355911;355912;355913;355914;355915;355916;355917;355918;355919;355920;355921;355922;355923;355924;355925;355926;355927;355928;355929;355930;355931;355932;355933;355934;355935;355936;355937;355938;355939;355940;355941;355942;355943;479120;479121;479122;479123;479124;479125;479126;479127;479128;479129;479130;479131;479132;479133;479134;479135;479136;479137;485806;485807;485808;485809;485810;485811;485812;485813;485814;485815;485816;485817;485818;485819;485820;485821;485822;485823;485824;485825;485826;485827;485828;485829;485830;485831;485832;485833;485834;485835;485836;485837;485838;485839;485840;485841;485842;485843;485844;485845;485846;485847;485848;485849;485850;485851;485852;485853;485854;485855;485856;485857;485858;485859;485860;485861;485862;485863;485864;485865;485866;485867;485868;485869;485870;485871;485872;485873;485874;485875;485876;485877;485878;485879;485880;485881;485882;485883;485884;485885;485886;485887;485888;485889;485890;485891;485892;485893;485894;485895;485896;485897;485898;485899;485900;485901;485902;485903;485904;485905;485906;485907;485908;485909;485910;505444;505445;505446;505447;505448;527731;527732;527733;527734;527735;527736;527737;527738;527739;527740;531653;531654;531655;531656;531657;531658;531659;531660;531661;531662;531663;531664;531665;531666;531667;531668;531669;531670;531671;531672;531673;531674;531675;531676;531677;531678;531679;531680;531681;531682;531683;531684;531685;531686;531687;531688;531689;539188;539189;539190;539191;539192;539193;539194;539195;539196;539197;539198;539199;539200;539201;539202;539203;539204;539205;539206;539207;539208;539209;539210;539211;539212;539213;539214;539215;539216;539217;539218;539219;539220;539221;542530;542531;542532;542533;542534;542535;542536;542537;542538;542539;542540;542541;542542;542543;542544;542545;542546;542547;542548;542549;542550;542551;542552;542553;542554;542555;542556;674100;674101;674102;674103;871242;871243;871244;871245;871246;871247;871248;871249;871250;871251;871252;871253;871254;871255;871256;871257;871258;871259;871260;871261;871262;871263;871264;871265;871266;871267;871268;871269;871270;871271;871272;871273;871274;871275;871276;871277;871278;871279;871280;871281;871282;871283;871284;871285;871286;871287;871288;871289;871290;871291;871292;871293;871294;871295;871296;871297;871298;871299;871300;871301;871302;871303;871304;871305;871306;871307;871308;871309;871310;871311;871312;884654;884655;884656;884657;884658;884659;884660;884661;884662;884663;884664;884665;884666;884667;884668;884669;884670;884671;884672;884673;884674;884675;884676;884677;884678;884679;884680;884681;884682;884683;884684;884685;884686;884687;884688;884689;884690;884691;884692;884693;884694;884695;884696;884697;884698;884699;884700;884701;884702;884703;912486;912487;912488;912489;912490;912491;912492;912493;912494;912495;912496;912497;912498;912499;912500;912501;912502;912503;912504;912505;912506;912507;912508;912509;912510;912511;912512;912513;912514;912515;912516;986613;995074;995075;995076;995077;995078;995079;995080;995081;995082;995083;995084;995085;995230;995231;995232;995233;995234;995235;995236;995237;995238;995239;995240;995241;995242;995243;995244;995245;995246;995247;995248;995249;995250;995251;995252;995253;1003109;1003110;1003111;1003112;1003113;1003114;1003115;1003116;1003117;1003118;1003119;1003120;1003121;1003122;1003123;1003124;1003125;1003126;1003127;1003128;1003129;1003130;1003131;1003132;1003133;1003134;1003135;1003136;1022534;1022535;1022536;1022537;1022538;1022539;1022540;1022541;1022542;1022543;1022544;1022545;1022546;1022547;1022548;1022549;1022550;1022551;1022552;1022553;1022554;1022555;1022556;1022557;1022558;1022559;1022560;1022561;1022562;1022563;1022564;1022565;1022566;1022567;1022568;1022569;1022570;1022571;1022572;1022573;1022574;1022575;1022576;1022577;1022578;1037011;1037012;1037013;1037014;1037015;1037016;1037017;1037018;1037019;1037020;1037021;1037022;1037023;1037024;1037025;1037026;1037027;1037028;1037029;1037030;1037031;1037032;1037033;1037034;1037035;1037036;1037037;1037038;1037039;1037040;1037041;1037042;1037043;1037044;1037045;1037046;1037047;1037048;1038019;1038020;1038021;1038022;1038023;1038024;1038025;1038026;1038027;1038028;1038029;1038030;1038031;1038032;1038033;1038034;1038035;1038036;1038037;1038038;1038039;1038040;1038041;1038042;1038043;1038044;1038045;1038046;1038047;1038048;1038049;1038050;1038051;1038052;1038053;1038054;1038055;1056215;1056216;1056217;1056218;1056219;1056220;1056221;1056222;1056223;1056224;1056225;1056226;1056227;1056228;1056229;1056230;1056231;1056232;1056233;1056234;1056235;1056236;1056237;1056238;1056239;1056240;1056241;1056242;1056243;1056244;1056245;1056246;1056247;1056248;1056249;1056250;1056251;1056252;1056253;1056254;1056255;1056256;1056257;1056258;1056259;1056260;1056261;1056262;1056263;1056264;1056265;1056266;1056267;1056268;1056269;1056270;1056271;1056272;1056273;1056274;1056275;1056276;1056277;1056278;1056279;1056280;1056281;1056282;1056283;1056284;1056285;1056286;1056287;1056288;1056289;1056290;1056291;1056292;1115813;1115814;1115815;1115816;1115817;1115818;1115819;1115820;1115821;1115822;1115823;1115824;1115825;1115826;1115827;1115828;1115829;1115830;1115831;1115832;1115833;1115834;1115835;1115836;1115837;1115838;1115839;1115840;1115841;1115842;1115843;1115844;1115845;1115846;1115847;1115848;1115849;1115850;1115851;1115852;1115853;1115854;1115855;1115856;1115857;1115858;1115859;1115860;1115861;1115862;1115863;1115864;1115865;1115866;1115867;1115868;1115869;1115870;1115871;1115872;1115873;1115874;1115875;1115876;1115877;1115878;1115879;1115880;1115881;1115882;1115883;1115884;1115885;1115886;1141652;1141653;1176482;1176483;1176484;1176485;1176486;1176487;1176488;1176489;1176490;1176491;1176492;1176493;1176494;1176495;1176496;1176497;1176498;1176499;1176500;1176501;1176502;1176503;1176504;1176505;1176506;1176507;1176508;1176509;1176510;1176511;1176512;1176513;1176514;1176515;1176516;1176517;1176518;1176519;1176520;1176521;1176522;1176523;1176524;1176525;1176526;1176527;1176528;1176529;1176530;1176531;1176532;1176533;1176534;1176535;1176536;1176537;1176538;1176539;1176540;1176541;1176542;1176543;1176544;1176545;1176546;1176547;1176548;1176549;1176550;1176551;1176552;1176553;1176554;1176555;1176556;1176557;1176558;1176559;1176560;1176561;1176562;1176563;1176564;1176565;1176566;1176567;1176568;1176569;1176570;1176571;1176572;1176573;1176574;1176575;1176576;1176577;1176578;1176579;1176580;1176581;1176582;1176583;1176584;1176585;1176586;1176587;1176588;1176589;1176590;1176591;1176592;1176593;1176594;1176595;1176596;1176597;1176598;1176599;1176600;1176601;1176602;1176603;1176604;1176605;1176606;1176607;1176608;1176609;1176610;1176611;1176612;1176613;1176614;1176615;1176616;1176617;1176618;1176619;1176620;1176621;1176622;1176623;1176624;1176625;1176626;1176627;1176628;1176629;1176630;1176631;1176632;1176633;1176634;1176635;1176636;1176637;1176638;1176639;1176640;1176641;1176642;1176643;1176644;1176645;1176646;1176647;1176648;1176649;1176650;1176651;1176652;1231205;1231206;1231207;1231208;1231209;1231210;1231211;1231212;1231213;1231214;1231215;1231216;1231217;1231218;1231219;1231220;1231221;1231222;1231223;1231224;1231225;1231226;1231227;1231228;1231229;1231230;1231231;1231232;1231233;1231234;1231235;1231236;1231237;1231238;1231239;1231240;1231241;1231242;1231243;1231244;1231245;1231246;1231247;1231248;1231249;1231250;1231251;1231252;1231253;1231254;1231255;1231256;1231257;1231258;1231259;1231260;1231261;1231262;1231263;1231264;1231265;1231266;1231267;1231268;1231269;1231270;1231271;1231272;1231273;1231274;1231275;1231276;1231277;1231278;1231279;1231280;1231281;1231282;1231283;1231284;1231285;1231286;1231287;1231288;1231289;1231290;1231291;1231292;1231293;1231294;1231295;1231296;1231297;1231298;1231299;1231300;1231301;1231302;1231303;1231304;1231305;1231306;1231307;1231308;1231309;1231310;1231311;1231312;1231313;1231314;1231315;1231316;1231317;1231318;1231319;1231320;1231321;1231322;1231323;1231324;1231325;1231326;1231327;1231328;1231329;1231330;1231331;1231332;1231333;1231334;1231335;1231336;1231337;1231338;1231339;1231340;1231341;1231342;1231343;1231344;1231345;1231346;1231347;1231348;1231349;1231350;1231351;1231352;1231353;1231354;1231355;1231356;1231357;1231358;1231359;1231360;1231361;1231362;1231363;1231364;1231365;1231366;1231367;1231368;1231369;1231370;1231371;1231372;1231373;1231374;1231375;1231376;1257298;1257299;1257300;1257301;1257302;1257303;1257304;1257305;1257306;1257307;1257308;1257309;1264963;1264964;1264965;1264966;1264967;1264968;1264969;1264970;1264971;1264972;1264973;1264974;1264975;1264976;1264977;1264978;1264979;1264980;1264981;1264982;1264983;1264984;1264985;1264986;1264987;1264988;1264989;1264990;1264991;1264992;1264993;1264994;1264995;1264996;1264997;1264998;1264999;1265000;1265001;1265002;1265003;1265004;1265005;1265006;1265007;1265008;1265009;1265010;1265011;1265012;1265013;1265014;1265015;1265016;1265017;1265018;1265019;1265020;1265021;1265022;1265023;1265024;1265025;1265026;1265027;1265028;1265029;1265030;1265031;1265032;1265033;1265034;1265035;1265036;1265037;1265038;1265039;1265040;1265041;1265042;1265043;1265044;1265045;1265046;1265047;1265048;1265049;1265050;1265051;1265052;1265053;1265054;1265055;1265056;1265057;1265058;1265059;1265060;1265061;1265062;1265063;1265064;1265065;1265066;1265067;1265068;1265069;1265070;1265071;1265072;1265073;1265074;1265075;1265076;1265077;1265078;1265079;1265080;1265081;1265082;1265083;1265084;1265085;1265086;1265087;1265088;1272456;1272457;1272458;1272459;1272460;1272461;1272462;1272463;1272464;1272465;1272466;1272467;1272468;1272469;1272470;1272471;1272472;1272473;1272474;1272475;1272476;1272477;1272478;1272479;1272480;1272481;1272482;1272483;1272484;1272485;1272486;1272487;1272488;1272489;1272490;1272491;1272492;1272493;1272494;1272495;1272496;1272497;1272498;1272499;1272500;1272501;1272502;1272503;1272504;1272505;1272506;1272507;1272508;1272509;1272510;1272511;1272512;1272513;1272514;1272515;1272516;1272517;1272518;1272519;1272520;1272521;1272522;1272523;1272524;1272525;1272526;1272527;1272528;1272529;1272530;1272531;1272532;1272533;1272534;1272535;1272536;1272537;1272538;1351193;1351194;1351195;1351196;1351197;1351198;1351199;1351200;1351201;1351202;1351203;1351204;1351205;1351206;1351207;1351208;1351209;1351210;1351211;1351212;1351213;1351214;1351215;1351216;1351217;1351218;1351219;1351220;1351221;1351222;1351223;1351224;1351225;1351226;1351227;1351228;1351229;1351230;1351231;1351232;1351233;1351234;1351235;1351236;1351237;1351238;1351239;1351240;1351241;1351242;1351243;1351244;1351245;1351246;1351247;1351248;1351249;1351250;1351251;1351252;1351253;1351254;1351255;1351256;1351257;1351258;1351259;1351260;1351261;1351262;1351263;1351264;1351265;1351266;1351267;1351268;1351269;1351270;1351271;1351272;1351273;1351274;1351275;1351276;1351277;1351278;1351279;1351280;1351281;1351282;1378024;1378025;1378026;1378027;1378028;1378029;1378030;1378031;1378032;1378033;1378034;1378035;1378036;1378037;1378038;1378039;1378040;1378041;1378042;1378043;1378044;1378045;1378046;1378047;1378048;1378049;1378050;1378051;1378052;1378053;1378054;1378055;1378056;1378057;1378058;1378059;1378060;1378061;1378062;1378063;1378064;1378065;1378066;1378067;1378068;1378069;1378070;1378071;1378072;1378073;1378074;1378075;1378076;1378077;1378078;1378079;1378080;1378081;1378082;1378083;1378084;1378085;1378086;1378087;1378088;1378089;1378090;1378091;1378092;1378093;1378094;1378095;1378096;1378097;1378098;1378099;1378100;1378101;1378102;1378103;1378104;1378105;1378106;1378107;1378108;1378109;1378110;1378111;1378112;1414903;1414904;1414905;1414906;1414907;1414908;1414909;1414910;1414911;1414912;1414913;1414914;1414915;1414916;1414917;1414918;1414919;1414920;1414921;1414922;1414923;1414924;1414925;1414926;1414927;1414928;1414929;1414930;1414931;1414932;1414933;1414934;1414935;1414936;1414937;1414938;1414939;1414940;1414941;1414942;1414943;1414944;1414945;1414946;1414947;1414948;1414949;1414950;1414951;1414952;1414953;1414954;1414955;1414956;1414957;1414958;1414959;1414960;1414961;1414962;1414963;1414964;1414965;1414966;1414967;1414968;1414969;1414970;1414971;1414972;1414973;1414974;1414975;1414976;1414977;1414978;1414979;1414980;1414981;1414982;1414983;1414984;1414985;1414986;1414987;1414988;1414989;1414990;1414991;1414992;1414993;1414994;1414995;1414996;1414997;1414998;1414999;1415000;1415001;1415002;1415003;1415004;1415005;1415006;1415007;1415008;1415009;1415010;1415011;1415012;1415013;1415014;1415015;1415016;1415017;1415018;1415019;1415020;1415021;1415022;1415023;1415024;1415025;1415026;1415027;1415028;1415029;1415030	18505;92759;114883;150379;262739;273934;299389;355866;479120;479123;485839;505444;527736;531666;539205;542548;674102;871274;884699;912487;986613;995076;995247;1003123;1022565;1037022;1038049;1038052;1056246;1056292;1115877;1141653;1176578;1231328;1257301;1264991;1272532;1351219;1351255;1378064;1414940;1415029	1330;1331;1332;1333	105;247;380;430	-1		Amuc_1704	#N/A
ACD05523.1	ACD05523.1	ACD05523.1	7	7	7	ACD05523.1 Endoribonuclease L-PSP [Akkermansia muciniphila ATCC BAA-835]	1	7	7	7	6	6	1	6	7	6	6	5	5	5	5	6	6	5	5	6	5	5	1	1	5	3	5	3	5	5	5	4	1	4	5	5	6	6	6	1	6	7	6	6	5	5	5	5	6	6	5	5	6	5	5	1	1	5	3	5	3	5	5	5	4	1	4	5	5	6	6	6	1	6	7	6	6	5	5	5	5	6	6	5	5	6	5	5	1	1	5	3	5	3	5	5	5	4	1	4	5	5	6	69.2	69.2	69.2	16.641	156	156	0	323.31	By MS/MS	By MS/MS	By MS/MS	By MS/MS	By MS/MS	By MS/MS	By MS/MS	By MS/MS	By MS/MS	By MS/MS	By MS/MS	By MS/MS	By MS/MS	By MS/MS	By MS/MS	By MS/MS	By MS/MS	By MS/MS	By MS/MS	By MS/MS	By MS/MS	By MS/MS	By MS/MS	By MS/MS	By MS/MS	By MS/MS	By MS/MS	By MS/MS	By MS/MS	By MS/MS	By MS/MS	By MS/MS	By MS/MS	67.9	67.9	9.6	67.9	69.2	67.9	60.9	59.6	59.6	59.6	59.6	60.9	60.9	59.6	59.6	60.9	59.6	59.6	9.6	9.6	59.6	35.9	59.6	33.3	59.6	59.6	59.6	48.1	9.6	48.1	59.6	59.6	67.9	44274000000	2580800000	2.1342e+09	65061000	1153700000	2.0809e+09	1303300000	1202900000	1271500000	2429400000	2602600000	2381200000	2520200000	3.6851e+09	3.406e+09	3.371e+09	2659600000	1.5753e+09	2871500000	22174000	18674000	635700000	26411000	387630000	26433000	454640000	626530000	474200000	393350000	5171500	235840000	440960000	543950000	688530000	390220000	317040000	279520000	341370000	376560000	440830000	424430000	498110000	504200000	452150000	414280000	442510000	462320000	452470000	388040000	462510000	475600000	354290000	365290000	403360000	36	35	1	19	29	23	24	26	26	27	32	51	32	34	31	37	21	30	16	1	19	7	14	8	19	18	19	15	10	21	15	19	21	736	IVAVNGFVNAGPDFYDHPK;LAVIVQVVGSLEK;LSDLGYAIYDAPAPVGSYVQCVR;QRLSDLGYAIYDAPAPVGSYVQCVR;TGNLLHLSGGISVNGDDK;VGQELTVEEGQAAAR;VLNGASDLLVEAFGEIGR				1344	13130;14440;16544;21167;24858;26973;27377	True;True;True;True;True;True;True	13854;15212;17426;22496;26339;28579;29009	370322;370323;370324;370325;370326;370327;370328;370329;370330;370331;370332;370333;370334;370335;370336;370337;370338;370339;370340;370341;370342;370343;370344;370345;370346;370347;370348;370349;370350;370351;370352;370353;370354;370355;370356;370357;370358;370359;370360;370361;370362;370363;370364;370365;370366;370367;370368;370369;370370;370371;370372;370373;370374;370375;370376;370377;370378;370379;370380;370381;370382;406088;406089;406090;406091;406092;406093;406094;406095;406096;462653;462654;462655;462656;462657;462658;462659;462660;462661;462662;462663;462664;462665;462666;462667;462668;462669;462670;462671;462672;462673;462674;462675;462676;462677;462678;462679;462680;462681;462682;462683;462684;462685;462686;462687;462688;462689;462690;462691;462692;462693;462694;462695;462696;462697;462698;462699;462700;462701;462702;462703;462704;462705;462706;462707;462708;462709;462710;462711;462712;462713;462714;462715;462716;462717;462718;580950;580951;580952;580953;580954;580955;678396;678397;678398;678399;678400;678401;678402;678403;678404;678405;678406;678407;678408;678409;678410;678411;678412;678413;678414;678415;678416;678417;678418;678419;678420;678421;678422;678423;678424;678425;678426;678427;678428;678429;678430;678431;678432;678433;678434;678435;678436;678437;678438;678439;678440;678441;678442;678443;678444;678445;678446;678447;678448;678449;678450;678451;678452;678453;678454;678455;678456;678457;678458;678459;678460;678461;678462;678463;678464;678465;678466;678467;678468;678469;678470;678471;678472;678473;678474;678475;678476;678477;678478;678479;678480;678481;678482;678483;678484;678485;678486;678487;678488;678489;678490;678491;742540;742541;742542;742543;742544;742545;742546;742547;742548;742549;742550;742551;742552;742553;742554;742555;742556;742557;742558;742559;742560;742561;742562;742563;742564;742565;742566;742567;742568;742569;742570;742571;742572;742573;742574;742575;742576;742577;742578;742579;742580;742581;742582;742583;742584;742585;742586;742587;742588;742589;742590;742591;742592;742593;742594;742595;742596;742597;742598;742599;742600;742601;742602;742603;742604;742605;742606;742607;742608;742609;742610;742611;742612;742613;742614;742615;742616;742617;755500;755501;755502;755503;755504;755505;755506;755507;755508;755509;755510;755511;755512;755513;755514;755515;755516;755517;755518;755519;755520;755521;755522;755523;755524;755525;755526;755527;755528;755529;755530;755531;755532;755533;755534;755535;755536;755537;755538;755539;755540;755541;755542;755543;755544;755545;755546;755547;755548;755549;755550;755551;755552;755553;755554;755555;755556;755557;755558	643160;643161;643162;643163;643164;643165;643166;643167;643168;643169;643170;643171;643172;643173;643174;643175;643176;643177;643178;643179;643180;643181;643182;643183;643184;643185;643186;643187;643188;643189;643190;643191;643192;643193;643194;643195;643196;643197;643198;643199;643200;643201;643202;643203;643204;643205;643206;643207;643208;643209;643210;643211;643212;643213;643214;643215;643216;643217;643218;643219;643220;643221;643222;643223;643224;643225;643226;643227;643228;643229;643230;643231;643232;643233;643234;643235;643236;643237;643238;643239;643240;643241;643242;643243;643244;643245;643246;643247;643248;643249;643250;643251;643252;643253;643254;643255;643256;643257;643258;643259;643260;643261;643262;643263;643264;643265;643266;643267;643268;643269;643270;643271;643272;643273;643274;643275;643276;643277;643278;643279;643280;643281;643282;643283;643284;643285;643286;643287;643288;643289;643290;643291;643292;643293;643294;643295;643296;643297;643298;643299;643300;643301;643302;643303;643304;643305;643306;643307;643308;643309;643310;643311;643312;643313;643314;643315;643316;643317;643318;643319;643320;643321;643322;701999;702000;702001;702002;702003;702004;702005;702006;702007;702008;804192;804193;804194;804195;804196;804197;804198;804199;804200;804201;804202;804203;804204;804205;804206;804207;804208;804209;804210;804211;804212;804213;804214;804215;804216;804217;804218;804219;804220;804221;804222;804223;804224;804225;804226;804227;804228;804229;804230;804231;804232;804233;804234;804235;804236;804237;804238;804239;804240;804241;804242;804243;804244;804245;804246;804247;804248;804249;804250;804251;804252;804253;804254;804255;804256;804257;804258;804259;804260;804261;804262;804263;804264;804265;804266;804267;804268;804269;804270;804271;804272;804273;804274;804275;804276;804277;804278;804279;804280;804281;804282;804283;804284;804285;804286;804287;804288;804289;804290;804291;804292;804293;804294;804295;804296;804297;804298;804299;804300;804301;804302;804303;804304;804305;804306;804307;804308;804309;804310;804311;804312;804313;804314;804315;1003440;1003441;1003442;1003443;1003444;1003445;1164993;1164994;1164995;1164996;1164997;1164998;1164999;1165000;1165001;1165002;1165003;1165004;1165005;1165006;1165007;1165008;1165009;1165010;1165011;1165012;1165013;1165014;1165015;1165016;1165017;1165018;1165019;1165020;1165021;1165022;1165023;1165024;1165025;1165026;1165027;1165028;1165029;1165030;1165031;1165032;1165033;1165034;1165035;1165036;1165037;1165038;1165039;1165040;1165041;1165042;1165043;1165044;1165045;1165046;1165047;1165048;1165049;1165050;1165051;1165052;1165053;1165054;1165055;1165056;1165057;1165058;1165059;1165060;1165061;1165062;1165063;1165064;1165065;1165066;1165067;1165068;1165069;1165070;1165071;1165072;1165073;1165074;1165075;1165076;1165077;1165078;1165079;1165080;1165081;1165082;1165083;1165084;1165085;1165086;1165087;1165088;1165089;1165090;1165091;1165092;1165093;1165094;1165095;1165096;1165097;1165098;1165099;1165100;1165101;1165102;1165103;1165104;1165105;1165106;1165107;1165108;1165109;1165110;1165111;1165112;1165113;1165114;1165115;1165116;1165117;1165118;1165119;1165120;1165121;1165122;1165123;1165124;1279408;1279409;1279410;1279411;1279412;1279413;1279414;1279415;1279416;1279417;1279418;1279419;1279420;1279421;1279422;1279423;1279424;1279425;1279426;1279427;1279428;1279429;1279430;1279431;1279432;1279433;1279434;1279435;1279436;1279437;1279438;1279439;1279440;1279441;1279442;1279443;1279444;1279445;1279446;1279447;1279448;1279449;1279450;1279451;1279452;1279453;1279454;1279455;1279456;1279457;1279458;1279459;1279460;1279461;1279462;1279463;1279464;1279465;1279466;1279467;1279468;1279469;1279470;1279471;1279472;1279473;1279474;1279475;1279476;1279477;1279478;1279479;1279480;1279481;1279482;1279483;1279484;1279485;1279486;1279487;1279488;1279489;1279490;1279491;1279492;1279493;1279494;1279495;1279496;1279497;1279498;1279499;1279500;1279501;1279502;1279503;1279504;1279505;1279506;1279507;1279508;1279509;1279510;1279511;1279512;1279513;1279514;1279515;1279516;1279517;1279518;1279519;1279520;1279521;1279522;1279523;1279524;1279525;1279526;1279527;1279528;1279529;1279530;1279531;1279532;1279533;1279534;1279535;1279536;1279537;1279538;1279539;1279540;1279541;1279542;1279543;1279544;1279545;1279546;1279547;1279548;1279549;1279550;1279551;1279552;1279553;1279554;1279555;1279556;1279557;1279558;1279559;1279560;1279561;1279562;1279563;1279564;1279565;1279566;1279567;1279568;1279569;1279570;1279571;1279572;1279573;1279574;1279575;1279576;1279577;1279578;1279579;1279580;1279581;1279582;1279583;1279584;1279585;1279586;1279587;1279588;1279589;1279590;1279591;1279592;1279593;1279594;1279595;1279596;1279597;1279598;1279599;1279600;1279601;1279602;1279603;1279604;1279605;1279606;1279607;1279608;1279609;1279610;1279611;1279612;1279613;1279614;1279615;1279616;1279617;1279618;1279619;1279620;1279621;1279622;1279623;1279624;1279625;1279626;1279627;1279628;1279629;1279630;1279631;1279632;1279633;1279634;1279635;1279636;1303540;1303541;1303542;1303543;1303544;1303545;1303546;1303547;1303548;1303549;1303550;1303551;1303552;1303553;1303554;1303555;1303556;1303557;1303558;1303559;1303560;1303561;1303562;1303563;1303564;1303565;1303566;1303567;1303568;1303569;1303570;1303571;1303572;1303573;1303574;1303575;1303576;1303577;1303578;1303579;1303580;1303581;1303582;1303583;1303584;1303585;1303586;1303587;1303588;1303589;1303590;1303591;1303592;1303593;1303594;1303595;1303596;1303597;1303598;1303599;1303600;1303601;1303602;1303603;1303604;1303605;1303606;1303607;1303608;1303609;1303610;1303611;1303612;1303613;1303614;1303615;1303616;1303617;1303618;1303619;1303620;1303621;1303622;1303623;1303624;1303625;1303626	643260;702004;804240;1003445;1165081;1279499;1303583			-1		Amuc_1705	#N/A
ACD05524.1	ACD05524.1	ACD05524.1	2	2	2	ACD05524.1 protein of unknown function DUF218 [Akkermansia muciniphila ATCC BAA-835]	1	2	2	2	1	1	0	2	1	1	1	1	1	1	1	0	0	0	1	2	0	1	2	0	1	1	2	0	0	0	1	0	1	1	0	0	1	1	1	0	2	1	1	1	1	1	1	1	0	0	0	1	2	0	1	2	0	1	1	2	0	0	0	1	0	1	1	0	0	1	1	1	0	2	1	1	1	1	1	1	1	0	0	0	1	2	0	1	2	0	1	1	2	0	0	0	1	0	1	1	0	0	1	8.8	8.8	8.8	24.428	217	217	0	3.9169	By MS/MS	By MS/MS	None	By MS/MS	By MS/MS	By MS/MS	By MS/MS	By MS/MS	By MS/MS	By MS/MS	By MS/MS	None	None	None	By MS/MS	By MS/MS	None	By MS/MS	By MS/MS	None	By MS/MS	By MS/MS	By MS/MS	None	None	None	By MS/MS	None	By matching	By MS/MS	None	None	By MS/MS	5.5	5.5	0	8.8	5.5	5.5	3.2	3.2	3.2	3.2	3.2	0	0	0	3.2	8.8	0	3.2	8.8	0	5.5	3.2	8.8	0	0	0	3.2	0	3.2	5.5	0	0	3.2	911070000	0	0	0	156650000	0	0	30351000	39498000	42346000	55342000	52313000	0	0	0	90829000	99024000	0	62185000	52676000	0	11481000	9459600	77363000	0	0	0	43305000	0	717520	2064800	0	0	85463000	0	0	100780000	0	0	28671000	28459000	22678000	24337000	25254000	0	0	0	31421000	35680000	0	23573000	0	0	89937000	1	1	0	4	2	1	1	1	1	2	2	0	0	0	1	2	0	1	1	0	1	1	2	0	0	0	1	0	0	1	0	0	1	28	FLGEPVVLPEIK;TLDSVVR				1345	7857;25148	True;True	8284;26646	221255;221256;221257;221258;221259;221260;221261;221262;221263;221264;221265;221266;687510;687511;687512;687513;687514;687515;687516;687517;687518;687519;687520;687521;687522;687523;687524	383103;383104;383105;383106;383107;383108;383109;383110;383111;383112;1180837;1180838;1180839;1180840;1180841;1180842;1180843;1180844;1180845;1180846;1180847;1180848;1180849;1180850;1180851;1180852;1180853;1180854	383110;1180848			-1		Amuc_1706	#N/A
ACD05525.1	ACD05525.1	ACD05525.1	11	11	11	ACD05525.1 type I phosphodiesterase/nucleotide pyrophosphatase [Akkermansia muciniphila ATCC BAA-835]	1	11	11	11	6	4	0	6	6	2	0	0	0	0	0	1	0	0	0	0	0	0	0	0	1	0	1	0	4	1	5	1	0	3	2	7	9	6	4	0	6	6	2	0	0	0	0	0	1	0	0	0	0	0	0	0	0	1	0	1	0	4	1	5	1	0	3	2	7	9	6	4	0	6	6	2	0	0	0	0	0	1	0	0	0	0	0	0	0	0	1	0	1	0	4	1	5	1	0	3	2	7	9	58	58	58	34.358	307	307	0	155.83	By MS/MS	By MS/MS	None	By MS/MS	By MS/MS	By MS/MS	None	None	None	None	None	By matching	None	None	None	None	None	None	None	None	By matching	None	By MS/MS	None	By MS/MS	By MS/MS	By MS/MS	By matching	None	By MS/MS	By MS/MS	By MS/MS	By MS/MS	30	24.8	0	32.6	39.1	13.4	0	0	0	0	0	6.2	0	0	0	0	0	0	0	0	4.9	0	6.2	0	19.2	6.2	24.1	2.6	0	9.4	5.2	33.9	49.2	855960000	135890000	114390000	0	198210000	187070000	47078000	0	0	0	0	0	9128200	0	0	0	0	0	0	0	0	2296600	0	5585200	0	17100000	7569000	14357000	1785700	0	3634300	3914200	31127000	76828000	16137000	16948000	29922000	12965000	14447000	0	0	0	0	0	6085100	0	0	0	0	0	0	14938000	7277000	12903000	7	8	0	6	6	3	0	0	0	0	0	0	0	0	0	0	0	0	0	0	0	0	1	0	4	2	4	0	0	2	1	8	15	67	EYLQSIEEADQQIGIFFQK;GHGGTSAAEMIVPWGISGPGIK;GMMSQGAFSLDTR;LRQEDLFNDTHFLFLTDHGGIGK;NFLISEPNNTTNTAPMLLHLFGGK;PLPEWTGK;RDEDGYYPSVFQALK;TAFYYNWK;VIESVFPS;YLANDAYASNYHQAFQFVK;YNPTVVFLYSVHTDHAGHK				1346	7256;9276;9764;16492;18682;20233;21511;24268;27099;29162;29332	True;True;True;True;True;True;True;True;True;True;True	7659;9786;10315;17373;19877;21526;22853;25716;28714;30888;31068	204482;204483;204484;204485;259335;259336;259337;259338;259339;259340;259341;259342;274234;274235;274236;274237;274238;274239;274240;461413;461414;461415;461416;461417;461418;523136;523137;563869;563870;588200;588201;588202;588203;588204;588205;588206;661295;661296;661297;661298;661299;661300;661301;661302;746404;746405;746406;746407;746408;804408;804409;804410;804411;804412;804413;804414;804415;804416;804417;804418;804419;804420;804421;808795;808796;808797;808798	352691;352692;352693;450516;450517;450518;450519;450520;475827;475828;475829;475830;802121;802122;802123;802124;802125;802126;802127;906631;906632;976864;976865;1013893;1013894;1013895;1013896;1013897;1013898;1013899;1013900;1013901;1013902;1133674;1133675;1133676;1133677;1133678;1133679;1133680;1133681;1286447;1392579;1392580;1392581;1392582;1392583;1392584;1392585;1392586;1392587;1392588;1392589;1392590;1392591;1392592;1392593;1392594;1392595;1392596;1392597;1392598;1392599;1392600;1392601;1392602;1400133;1400134;1400135;1400136	352691;450520;475829;802121;906632;976864;1013896;1133676;1286447;1392596;1400134			-1		Amuc_1707	#N/A
ACD05528.1	ACD05528.1	ACD05528.1	12	12	12	ACD05528.1 ATP-dependent DNA helicase, RecQ family [Akkermansia muciniphila ATCC BAA-835]	1	12	12	12	4	3	0	2	3	1	1	1	2	0	3	1	1	2	4	1	0	1	1	0	1	1	1	0	2	3	4	3	2	4	3	5	7	4	3	0	2	3	1	1	1	2	0	3	1	1	2	4	1	0	1	1	0	1	1	1	0	2	3	4	3	2	4	3	5	7	4	3	0	2	3	1	1	1	2	0	3	1	1	2	4	1	0	1	1	0	1	1	1	0	2	3	4	3	2	4	3	5	7	20.7	20.7	20.7	80.139	716	716	0	5.8775	By MS/MS	By MS/MS	None	By MS/MS	By MS/MS	By MS/MS	By MS/MS	By MS/MS	By MS/MS	None	By MS/MS	By MS/MS	By matching	By MS/MS	By MS/MS	By MS/MS	None	By MS/MS	By MS/MS	None	By MS/MS	By MS/MS	By MS/MS	None	By MS/MS	By MS/MS	By MS/MS	By MS/MS	By MS/MS	By MS/MS	By MS/MS	By MS/MS	By MS/MS	8	6.3	0	2.7	4.9	1	1.1	1.1	4.5	0	5.6	1.7	2.8	2.8	8.1	1.7	0	1.5	1	0	1	1	1.1	0	2.2	3.8	5.9	3.4	2.2	6	3.9	6.7	11.2	313320000	54311000	57341000	0	4430500	7853600	0	0	5145100	8750600	0	15952000	0	12340000	13129000	43873000	0	0	14245000	0	0	0	0	9501400	0	1573400	7261400	10178000	4168800	178310	3774000	5453600	11129000	22734000	3447600	9280000	3078500	4293900	0	0	5060900	5005700	0	9218600	0	4427100	5583500	5605100	0	0	0	2656900	5863500	8395100	4	2	0	1	2	1	1	1	1	0	3	1	0	2	2	1	0	1	1	0	1	1	1	0	1	3	3	3	1	2	3	4	7	54	DQVDALVAR;EAGIPAYAVFHNSTLEGLAR;EGQDQVVASIMEGR;FVAHFEIPGSVEAYYQEAGR;HDVPGQR;HLGLDDPVTIVR;IPLDEDALR;LVYVAPER;NVLVVMPTGGGK;SLCYQLPSLCR;STGNLAALGEFDEDLFLK;YFGFSCLR				1347	4274;4929;5657;8359;10736;11024;12671;17157;19662;23235;23875;28928	True;True;True;True;True;True;True;True;True;True;True;True	4529;5220;5990;8812;11340;11638;13379;18069;20928;24626;25296;30649	121952;121953;121954;121955;121956;121957;121958;141177;141178;141179;141180;141181;160313;233995;233996;233997;233998;302083;302084;302085;302086;302087;302088;302089;302090;302091;302092;302093;302094;302095;302096;302097;302098;302099;310043;310044;310045;310046;310047;310048;310049;310050;310051;310052;357795;357796;479336;479337;479338;479339;479340;479341;479342;479343;479344;479345;479346;479347;479348;479349;479350;479351;479352;549819;549820;549821;549822;549823;633093;650877;650878;650879;650880;650881;650882;798625	213789;213790;247237;247238;247239;247240;247241;279580;405613;524295;524296;524297;524298;524299;524300;524301;524302;524303;524304;524305;524306;524307;524308;524309;524310;524311;537328;537329;537330;537331;537332;537333;537334;537335;621761;833616;833617;833618;833619;833620;833621;833622;833623;833624;833625;833626;833627;833628;833629;952249;952250;952251;952252;1084296;1114929;1382840	213790;247237;279580;405613;524298;537332;621761;833619;952252;1084296;1114929;1382840			-1		Amuc_1710	#N/A
ACD05530.1	ACD05530.1	ACD05530.1	20	20	20	ACD05530.1 succinyl-CoA synthetase, alpha subunit [Akkermansia muciniphila ATCC BAA-835]	1	20	20	20	16	18	9	15	18	16	14	16	16	16	15	15	17	16	17	16	15	16	9	7	16	13	15	12	18	18	19	16	9	18	18	18	18	16	18	9	15	18	16	14	16	16	16	15	15	17	16	17	16	15	16	9	7	16	13	15	12	18	18	19	16	9	18	18	18	18	16	18	9	15	18	16	14	16	16	16	15	15	17	16	17	16	15	16	9	7	16	13	15	12	18	18	19	16	9	18	18	18	18	67.8	67.8	67.8	30.573	295	295	0	323.31	By MS/MS	By MS/MS	By MS/MS	By MS/MS	By MS/MS	By MS/MS	By MS/MS	By MS/MS	By MS/MS	By MS/MS	By MS/MS	By MS/MS	By MS/MS	By MS/MS	By MS/MS	By MS/MS	By MS/MS	By MS/MS	By MS/MS	By MS/MS	By MS/MS	By MS/MS	By MS/MS	By MS/MS	By MS/MS	By MS/MS	By MS/MS	By MS/MS	By MS/MS	By MS/MS	By MS/MS	By MS/MS	By MS/MS	63.1	63.4	38.6	63.1	67.1	63.1	60.7	61.4	61	61	60.7	60.7	61	61	61.7	61	60	61	36.3	28.5	63.1	61.7	63.1	51.9	63.4	63.4	67.1	63.4	33.9	63.4	67.1	63.4	63.4	203270000000	13416000000	11910000000	167460000	6.152e+09	9954100000	6.3232e+09	3.9813e+09	5.881e+09	7.1843e+09	10223000000	8.057e+09	10178000000	15480000000	15067000000	12105000000	10703000000	9382900000	11640000000	1.5535e+09	137560000	5700600000	418580000	2602200000	224540000	3.0405e+09	3.4551e+09	2668700000	2207400000	120360000	2247500000	2714900000	3.6376e+09	4736300000	863680000	795730000	727020000	829300000	841330000	816440000	953120000	830910000	987990000	848340000	1175300000	946540000	984140000	919140000	1.0543e+09	990920000	905540000	973440000	927080000	970800000	83	80	8	77	84	85	86	137	80	88	91	111	80	87	92	93	155	80	71	6	94	66	77	105	79	79	89	72	59	135	144	86	93	2852	ATDCNASMIFVPPPFAADAIMEAADAGVK;DKDVTLIGPNCPGIVNPSANCK;DVTLIGPNCPGIVNPSANCK;GGQLFEGK;GTAAAKQEALK;IGIMPAYIFK;IGIMPAYIFKPGR;KATDCNASMIFVPPPFAADAIMEAADAGVK;KPVAAFIAGATAPK;LIVCITEGIPVQDMQK;LVVQGITGSAGAFHAK;MGHAGAIVAGGK;MTSLIDK;NAGIVVAK;NCMDFGTNVVAGVTPGK;PVAAFIAGATAPK;RMGHAGAIVAGGK;TPAQMGAALAEAMK;VPVFDTVAEAK;VPVFDTVAEAKK				1348	2333;3767;4666;9197;10206;11979;11980;13420;13913;15545;17142;17611;18291;18441;18552;20464;22005;25484;27718;27719	True;True;True;True;True;True;True;True;True;True;True;True;True;True;True;True;True;True;True;True	2482;2483;3982;4941;9705;10781;12637;12638;12639;12640;14164;14666;16375;16376;18054;18609;18610;19448;19449;19628;19743;19744;21767;23354;23355;27017;27018;27019;29382;29383	68506;68507;68508;68509;68510;68511;68512;68513;68514;68515;68516;68517;68518;68519;68520;68521;68522;68523;68524;68525;68526;68527;68528;68529;68530;68531;68532;68533;68534;68535;68536;68537;68538;68539;68540;68541;68542;68543;68544;68545;68546;68547;68548;68549;68550;68551;68552;68553;68554;68555;68556;68557;68558;68559;68560;68561;68562;68563;68564;68565;68566;68567;68568;68569;68570;68571;68572;68573;68574;68575;68576;68577;68578;68579;107539;107540;133271;133272;133273;133274;133275;133276;133277;133278;133279;133280;133281;133282;133283;133284;133285;133286;133287;133288;133289;133290;133291;133292;133293;133294;133295;133296;133297;133298;133299;133300;133301;133302;133303;133304;133305;133306;133307;133308;133309;133310;133311;133312;133313;133314;133315;133316;133317;133318;133319;133320;133321;133322;133323;133324;133325;133326;133327;133328;133329;133330;133331;133332;133333;133334;133335;133336;133337;133338;133339;133340;133341;133342;133343;133344;133345;133346;133347;133348;133349;133350;133351;133352;133353;133354;257113;257114;257115;257116;257117;257118;257119;257120;257121;257122;257123;257124;257125;257126;257127;257128;257129;257130;257131;257132;257133;257134;257135;257136;257137;257138;257139;257140;257141;257142;257143;257144;257145;257146;257147;257148;257149;257150;257151;257152;257153;257154;257155;257156;257157;257158;257159;257160;257161;257162;257163;257164;257165;257166;257167;257168;257169;257170;257171;257172;257173;257174;257175;257176;257177;257178;257179;257180;257181;286781;286782;286783;338375;338376;338377;338378;338379;338380;338381;338382;338383;338384;338385;338386;338387;338388;338389;338390;338391;338392;338393;338394;338395;338396;338397;338398;338399;338400;338401;338402;338403;338404;338405;338406;338407;338408;338409;338410;338411;338412;338413;338414;338415;338416;338417;338418;338419;338420;338421;338422;338423;338424;338425;338426;338427;338428;338429;338430;338431;338432;338433;338434;338435;338436;338437;338438;338439;338440;338441;338442;338443;338444;338445;338446;338447;338448;338449;338450;338451;338452;338453;338454;338455;338456;338457;338458;338459;338460;338461;338462;338463;338464;338465;338466;338467;338468;338469;338470;338471;338472;338473;338474;338475;338476;338477;338478;338479;338480;338481;338482;338483;338484;338485;338486;338487;338488;338489;338490;338491;338492;338493;338494;338495;338496;338497;338498;338499;338500;338501;338502;338503;338504;338505;338506;338507;338508;338509;338510;379541;379542;379543;379544;379545;379546;379547;379548;379549;379550;379551;379552;379553;379554;379555;379556;379557;379558;379559;391525;391526;391527;391528;391529;391530;391531;391532;391533;391534;391535;391536;391537;391538;391539;391540;391541;391542;391543;391544;391545;391546;391547;391548;391549;391550;391551;391552;391553;391554;391555;391556;391557;391558;391559;391560;391561;391562;391563;391564;391565;391566;391567;391568;391569;391570;391571;391572;391573;391574;391575;391576;391577;391578;391579;391580;391581;391582;391583;391584;391585;391586;391587;391588;391589;391590;391591;391592;391593;391594;391595;391596;391597;391598;391599;391600;391601;391602;391603;391604;391605;391606;391607;391608;391609;391610;391611;391612;436684;436685;436686;436687;436688;436689;436690;436691;436692;436693;436694;436695;436696;436697;436698;436699;436700;436701;436702;436703;436704;436705;436706;436707;436708;436709;436710;436711;436712;436713;436714;436715;436716;436717;436718;436719;436720;436721;436722;436723;436724;436725;436726;436727;436728;436729;436730;436731;436732;436733;436734;436735;436736;436737;436738;436739;436740;436741;436742;436743;436744;436745;436746;436747;436748;436749;436750;436751;436752;436753;436754;436755;436756;436757;436758;436759;436760;436761;436762;436763;436764;436765;436766;436767;436768;436769;436770;478850;478851;478852;478853;478854;478855;478856;478857;478858;478859;478860;478861;478862;478863;478864;478865;478866;478867;478868;478869;478870;478871;478872;478873;478874;478875;478876;478877;478878;478879;478880;478881;478882;478883;478884;478885;478886;478887;478888;478889;478890;478891;478892;478893;478894;478895;478896;478897;478898;478899;478900;478901;478902;478903;478904;478905;478906;478907;478908;478909;478910;478911;478912;478913;478914;478915;478916;478917;478918;478919;478920;478921;478922;478923;478924;478925;478926;478927;478928;478929;478930;478931;478932;478933;478934;478935;478936;478937;478938;478939;478940;478941;478942;478943;478944;478945;478946;478947;478948;478949;478950;478951;478952;478953;478954;478955;478956;478957;492676;492677;492678;492679;492680;492681;492682;492683;492684;492685;492686;492687;492688;492689;492690;492691;492692;492693;492694;492695;492696;492697;492698;492699;492700;492701;492702;492703;492704;492705;492706;492707;492708;492709;492710;492711;492712;492713;492714;492715;492716;492717;492718;492719;492720;492721;492722;492723;492724;492725;492726;492727;492728;492729;492730;492731;492732;492733;492734;492735;492736;492737;492738;492739;492740;492741;492742;492743;492744;492745;492746;492747;492748;492749;492750;492751;492752;492753;492754;492755;492756;492757;492758;492759;511868;511869;511870;511871;511872;511873;511874;511875;511876;511877;511878;511879;511880;511881;511882;511883;511884;511885;511886;511887;511888;511889;511890;511891;511892;511893;511894;511895;511896;511897;516489;516490;516491;516492;516493;516494;516495;516496;516497;516498;516499;516500;516501;516502;516503;516504;516505;516506;516507;516508;516509;516510;516511;516512;516513;516514;516515;516516;516517;516518;516519;516520;516521;516522;516523;516524;516525;516526;516527;516528;516529;516530;516531;516532;516533;516534;516535;516536;516537;516538;516539;516540;516541;516542;516543;519518;519519;519520;519521;519522;519523;519524;519525;519526;519527;519528;519529;519530;519531;519532;519533;519534;519535;519536;519537;519538;519539;519540;519541;519542;519543;519544;519545;519546;519547;519548;519549;519550;519551;519552;519553;519554;519555;519556;519557;519558;519559;519560;519561;519562;519563;519564;519565;519566;519567;519568;519569;519570;519571;519572;519573;519574;519575;519576;519577;519578;519579;519580;519581;519582;519583;519584;519585;519586;519587;519588;519589;519590;519591;519592;519593;519594;519595;519596;519597;519598;519599;519600;519601;519602;519603;519604;519605;519606;519607;519608;519609;519610;519611;519612;519613;519614;519615;519616;519617;519618;519619;519620;519621;519622;519623;519624;519625;519626;519627;519628;519629;519630;519631;519632;519633;519634;519635;519636;519637;519638;519639;569153;569154;569155;569156;569157;569158;569159;569160;569161;569162;569163;569164;569165;569166;569167;569168;569169;569170;569171;569172;569173;569174;569175;569176;569177;569178;569179;569180;599428;599429;599430;599431;599432;599433;599434;599435;599436;599437;599438;599439;599440;599441;599442;599443;599444;599445;599446;599447;599448;599449;599450;599451;599452;599453;599454;599455;599456;599457;599458;599459;599460;599461;599462;599463;599464;599465;599466;599467;599468;599469;599470;599471;599472;599473;599474;599475;599476;599477;599478;599479;599480;599481;599482;599483;599484;599485;599486;599487;599488;599489;599490;599491;599492;599493;599494;599495;599496;599497;599498;599499;599500;599501;599502;599503;599504;599505;599506;697805;697806;697807;697808;697809;697810;697811;697812;697813;697814;697815;697816;697817;697818;697819;697820;697821;697822;697823;697824;697825;697826;697827;697828;697829;697830;697831;697832;697833;697834;697835;697836;697837;697838;697839;697840;697841;697842;697843;697844;697845;697846;697847;697848;697849;697850;697851;697852;697853;697854;697855;697856;697857;697858;697859;697860;697861;697862;697863;697864;697865;697866;697867;697868;697869;697870;697871;697872;697873;697874;697875;697876;697877;697878;697879;697880;697881;697882;697883;697884;697885;697886;697887;697888;697889;697890;697891;697892;697893;697894;697895;697896;697897;697898;697899;697900;697901;697902;697903;697904;697905;697906;697907;697908;697909;697910;697911;697912;697913;697914;697915;697916;697917;697918;697919;697920;697921;697922;697923;697924;697925;697926;697927;697928;697929;697930;697931;697932;697933;697934;697935;697936;697937;697938;697939;697940;697941;697942;697943;697944;697945;697946;697947;697948;697949;697950;697951;697952;697953;697954;697955;697956;697957;697958;697959;697960;697961;697962;697963;697964;697965;697966;697967;697968;697969;697970;697971;697972;697973;697974;697975;697976;697977;697978;697979;697980;697981;697982;697983;697984;697985;697986;697987;697988;697989;697990;697991;697992;697993;697994;697995;697996;697997;697998;697999;698000;698001;698002;698003;698004;698005;698006;698007;698008;698009;698010;698011;698012;698013;765848;765849;765850;765851;765852;765853;765854;765855;765856;765857;765858;765859;765860;765861;765862;765863;765864;765865;765866;765867;765868;765869;765870;765871;765872;765873;765874;765875;765876;765877;765878;765879;765880;765881;765882;765883;765884;765885;765886;765887;765888;765889;765890;765891;765892;765893;765894;765895;765896;765897;765898;765899;765900;765901;765902;765903;765904;765905;765906;765907;765908;765909;765910;765911;765912;765913;765914;765915;765916	121370;121371;121372;121373;121374;121375;121376;121377;121378;121379;121380;121381;121382;121383;121384;121385;121386;121387;121388;121389;121390;121391;121392;121393;121394;121395;121396;121397;121398;121399;121400;121401;121402;121403;121404;121405;121406;121407;121408;121409;121410;121411;121412;121413;121414;121415;121416;121417;121418;121419;121420;121421;121422;121423;121424;121425;121426;121427;121428;121429;121430;121431;121432;121433;121434;121435;121436;121437;121438;121439;121440;121441;121442;121443;121444;121445;121446;121447;121448;121449;121450;121451;121452;121453;121454;121455;121456;189766;189767;189768;233175;233176;233177;233178;233179;233180;233181;233182;233183;233184;233185;233186;233187;233188;233189;233190;233191;233192;233193;233194;233195;233196;233197;233198;233199;233200;233201;233202;233203;233204;233205;233206;233207;233208;233209;233210;233211;233212;233213;233214;233215;233216;233217;233218;233219;233220;233221;233222;233223;233224;233225;233226;233227;233228;233229;233230;233231;233232;233233;233234;233235;233236;233237;233238;233239;233240;233241;233242;233243;233244;233245;233246;233247;233248;233249;233250;233251;233252;233253;233254;233255;233256;233257;233258;233259;233260;233261;233262;233263;233264;233265;233266;233267;233268;233269;233270;233271;233272;233273;233274;233275;233276;233277;233278;233279;233280;233281;233282;233283;233284;233285;233286;233287;233288;233289;233290;233291;233292;233293;233294;233295;233296;233297;233298;233299;233300;233301;233302;233303;233304;233305;233306;233307;233308;233309;233310;233311;233312;233313;233314;233315;233316;233317;233318;233319;233320;233321;233322;233323;233324;233325;233326;233327;233328;233329;233330;233331;233332;233333;233334;233335;233336;233337;233338;233339;233340;233341;233342;233343;233344;233345;233346;233347;233348;233349;233350;233351;233352;233353;233354;233355;233356;233357;233358;233359;233360;233361;233362;233363;233364;233365;233366;233367;233368;233369;233370;233371;233372;233373;233374;446598;446599;446600;446601;446602;446603;446604;446605;446606;446607;446608;446609;446610;446611;446612;446613;446614;446615;446616;446617;446618;446619;446620;446621;446622;446623;446624;446625;446626;446627;446628;446629;446630;446631;446632;446633;446634;446635;446636;446637;446638;446639;446640;446641;446642;446643;446644;446645;446646;446647;446648;446649;446650;446651;446652;446653;446654;446655;446656;446657;446658;446659;446660;446661;446662;446663;446664;446665;446666;446667;446668;446669;446670;446671;446672;446673;446674;446675;446676;446677;446678;446679;446680;446681;446682;446683;446684;446685;446686;446687;446688;446689;446690;446691;446692;446693;446694;446695;446696;446697;446698;446699;446700;446701;446702;446703;446704;446705;446706;446707;446708;446709;446710;446711;446712;446713;446714;446715;446716;446717;446718;446719;446720;446721;446722;446723;446724;446725;446726;446727;446728;446729;446730;446731;446732;446733;446734;446735;446736;446737;446738;446739;446740;446741;446742;446743;446744;446745;446746;446747;446748;446749;446750;446751;446752;446753;446754;446755;446756;446757;446758;446759;446760;446761;446762;446763;446764;446765;446766;446767;446768;446769;446770;446771;446772;446773;497303;497304;586599;586600;586601;586602;586603;586604;586605;586606;586607;586608;586609;586610;586611;586612;586613;586614;586615;586616;586617;586618;586619;586620;586621;586622;586623;586624;586625;586626;586627;586628;586629;586630;586631;586632;586633;586634;586635;586636;586637;586638;586639;586640;586641;586642;586643;586644;586645;586646;586647;586648;586649;586650;586651;586652;586653;586654;586655;586656;586657;586658;586659;586660;586661;586662;586663;586664;586665;586666;586667;586668;586669;586670;586671;586672;586673;586674;586675;586676;586677;586678;586679;586680;586681;586682;586683;586684;586685;586686;586687;586688;586689;586690;586691;586692;586693;586694;586695;586696;586697;586698;586699;586700;586701;586702;586703;586704;586705;586706;586707;586708;586709;586710;586711;586712;586713;586714;586715;586716;586717;586718;586719;586720;586721;586722;586723;586724;586725;586726;586727;586728;586729;586730;586731;586732;586733;586734;586735;586736;586737;586738;586739;586740;586741;586742;586743;586744;586745;586746;586747;586748;586749;586750;586751;586752;586753;586754;586755;586756;586757;586758;586759;586760;586761;586762;586763;586764;586765;586766;586767;586768;586769;586770;586771;586772;586773;586774;586775;586776;586777;586778;586779;586780;586781;586782;586783;586784;586785;586786;586787;586788;586789;586790;586791;586792;586793;586794;586795;586796;586797;586798;586799;586800;586801;586802;586803;586804;586805;586806;586807;586808;586809;586810;586811;586812;586813;586814;586815;586816;586817;586818;586819;586820;586821;586822;586823;586824;586825;586826;586827;586828;586829;586830;586831;586832;586833;586834;586835;586836;586837;586838;586839;586840;586841;586842;586843;586844;586845;586846;586847;586848;586849;586850;586851;586852;586853;586854;586855;586856;586857;586858;586859;586860;586861;586862;586863;586864;586865;586866;586867;659564;659565;659566;659567;659568;659569;659570;659571;659572;659573;659574;659575;659576;659577;677609;677610;677611;677612;677613;677614;677615;677616;677617;677618;677619;677620;677621;677622;677623;677624;677625;677626;677627;677628;677629;677630;677631;677632;677633;677634;677635;677636;677637;677638;677639;677640;677641;677642;677643;677644;677645;677646;677647;677648;677649;677650;677651;677652;677653;677654;677655;677656;677657;677658;677659;677660;677661;677662;677663;677664;677665;677666;677667;677668;677669;677670;677671;677672;677673;677674;677675;677676;677677;677678;677679;677680;677681;677682;677683;677684;677685;677686;677687;677688;677689;677690;677691;677692;677693;677694;677695;677696;677697;677698;677699;677700;677701;677702;677703;677704;677705;677706;677707;677708;677709;677710;677711;677712;677713;677714;677715;677716;677717;677718;677719;677720;677721;677722;677723;677724;677725;677726;677727;677728;677729;677730;677731;677732;677733;677734;677735;677736;677737;677738;677739;677740;677741;677742;677743;677744;677745;677746;677747;677748;677749;677750;677751;677752;677753;677754;677755;677756;677757;677758;677759;677760;677761;677762;677763;677764;677765;677766;677767;677768;677769;677770;677771;677772;677773;677774;677775;677776;677777;677778;677779;677780;677781;677782;677783;677784;677785;677786;677787;677788;677789;677790;677791;677792;677793;677794;677795;677796;677797;677798;677799;677800;677801;677802;677803;677804;677805;677806;677807;677808;677809;677810;677811;677812;677813;757435;757436;757437;757438;757439;757440;757441;757442;757443;757444;757445;757446;757447;757448;757449;757450;757451;757452;757453;757454;757455;757456;757457;757458;757459;757460;757461;757462;757463;757464;757465;757466;757467;757468;757469;757470;757471;757472;757473;757474;757475;757476;757477;757478;757479;757480;757481;757482;757483;757484;757485;757486;757487;757488;757489;757490;757491;757492;757493;757494;757495;757496;757497;757498;757499;757500;757501;757502;757503;757504;757505;757506;757507;757508;757509;757510;757511;757512;757513;757514;757515;757516;757517;757518;757519;757520;757521;757522;757523;757524;757525;757526;757527;757528;757529;757530;757531;757532;757533;757534;757535;757536;757537;757538;757539;757540;757541;757542;757543;757544;757545;757546;757547;757548;757549;757550;757551;757552;757553;757554;757555;757556;757557;757558;757559;757560;757561;757562;757563;757564;757565;757566;757567;757568;757569;757570;757571;757572;757573;757574;757575;757576;757577;757578;757579;757580;757581;757582;757583;757584;757585;757586;757587;757588;757589;757590;757591;757592;757593;757594;757595;757596;757597;757598;757599;757600;757601;757602;757603;757604;757605;757606;757607;757608;757609;757610;757611;757612;757613;757614;757615;757616;757617;757618;757619;757620;757621;757622;757623;757624;757625;757626;757627;757628;757629;757630;757631;757632;757633;832379;832380;832381;832382;832383;832384;832385;832386;832387;832388;832389;832390;832391;832392;832393;832394;832395;832396;832397;832398;832399;832400;832401;832402;832403;832404;832405;832406;832407;832408;832409;832410;832411;832412;832413;832414;832415;832416;832417;832418;832419;832420;832421;832422;832423;832424;832425;832426;832427;832428;832429;832430;832431;832432;832433;832434;832435;832436;832437;832438;832439;832440;832441;832442;832443;832444;832445;832446;832447;832448;832449;832450;832451;832452;832453;832454;832455;832456;832457;832458;832459;832460;832461;832462;832463;832464;832465;832466;832467;832468;832469;832470;832471;832472;832473;832474;832475;832476;832477;832478;832479;832480;832481;832482;832483;832484;832485;832486;832487;832488;832489;832490;832491;832492;832493;832494;832495;832496;832497;832498;832499;832500;832501;832502;832503;832504;832505;832506;832507;832508;832509;832510;832511;832512;832513;832514;832515;832516;832517;832518;832519;832520;832521;832522;832523;832524;832525;832526;832527;832528;832529;832530;832531;832532;832533;832534;832535;832536;832537;832538;832539;832540;832541;832542;832543;832544;832545;832546;832547;832548;832549;832550;832551;832552;832553;832554;832555;832556;832557;832558;832559;832560;832561;832562;832563;832564;832565;832566;832567;832568;832569;832570;832571;832572;832573;832574;832575;832576;832577;832578;832579;832580;832581;832582;832583;832584;832585;832586;832587;832588;832589;832590;832591;832592;832593;832594;832595;832596;832597;832598;832599;832600;832601;832602;832603;832604;832605;832606;832607;832608;832609;832610;832611;832612;832613;832614;832615;832616;832617;832618;832619;832620;832621;832622;832623;832624;832625;832626;832627;832628;832629;832630;832631;832632;832633;832634;832635;832636;832637;832638;832639;832640;832641;832642;832643;832644;832645;832646;832647;832648;832649;832650;832651;832652;832653;832654;832655;832656;832657;832658;832659;832660;832661;832662;832663;832664;832665;832666;832667;832668;832669;832670;832671;832672;832673;832674;832675;832676;832677;832678;832679;832680;832681;832682;832683;832684;832685;832686;832687;832688;855990;855991;855992;855993;855994;855995;855996;855997;855998;855999;856000;856001;856002;856003;856004;856005;856006;856007;856008;856009;856010;856011;856012;856013;856014;856015;856016;856017;856018;856019;856020;856021;856022;856023;856024;856025;856026;856027;856028;856029;856030;856031;856032;856033;856034;856035;856036;856037;856038;856039;856040;856041;856042;856043;856044;856045;856046;856047;856048;856049;856050;856051;856052;856053;856054;856055;856056;856057;856058;856059;856060;856061;856062;856063;856064;856065;856066;856067;856068;856069;856070;856071;856072;856073;856074;856075;856076;856077;856078;856079;856080;856081;856082;856083;856084;856085;856086;856087;856088;856089;856090;856091;856092;856093;856094;856095;856096;856097;856098;856099;856100;856101;856102;856103;856104;856105;856106;856107;856108;856109;856110;856111;856112;856113;856114;856115;856116;856117;856118;856119;856120;856121;856122;856123;856124;856125;856126;856127;856128;856129;856130;856131;856132;887421;887422;887423;887424;887425;887426;887427;887428;887429;887430;887431;887432;887433;887434;887435;887436;887437;887438;887439;887440;887441;887442;887443;887444;887445;887446;887447;887448;887449;887450;887451;887452;887453;887454;887455;887456;887457;887458;887459;887460;887461;887462;887463;887464;887465;887466;887467;887468;887469;887470;887471;887472;887473;887474;887475;887476;887477;887478;887479;887480;887481;887482;887483;887484;887485;887486;887487;887488;887489;887490;887491;887492;887493;887494;887495;887496;887497;887498;887499;887500;887501;887502;887503;887504;895109;895110;895111;895112;895113;895114;895115;895116;895117;895118;895119;895120;895121;895122;895123;895124;895125;895126;895127;895128;895129;895130;895131;895132;895133;895134;895135;895136;895137;895138;895139;895140;895141;895142;895143;895144;895145;895146;895147;895148;895149;895150;895151;895152;895153;895154;895155;895156;895157;895158;895159;895160;895161;895162;895163;895164;895165;895166;895167;895168;895169;895170;895171;895172;895173;895174;895175;895176;895177;895178;895179;895180;895181;895182;895183;895184;895185;895186;895187;895188;895189;895190;895191;895192;895193;895194;895195;895196;895197;895198;895199;895200;895201;895202;895203;895204;895205;895206;895207;895208;895209;895210;895211;895212;895213;895214;895215;895216;895217;895218;895219;895220;895221;895222;895223;895224;895225;895226;895227;895228;895229;895230;895231;895232;895233;895234;895235;895236;895237;895238;895239;895240;895241;895242;895243;895244;895245;895246;895247;895248;895249;895250;895251;895252;895253;895254;895255;895256;895257;895258;900087;900088;900089;900090;900091;900092;900093;900094;900095;900096;900097;900098;900099;900100;900101;900102;900103;900104;900105;900106;900107;900108;900109;900110;900111;900112;900113;900114;900115;900116;900117;900118;900119;900120;900121;900122;900123;900124;900125;900126;900127;900128;900129;900130;900131;900132;900133;900134;900135;900136;900137;900138;900139;900140;900141;900142;900143;900144;900145;900146;900147;900148;900149;900150;900151;900152;900153;900154;900155;900156;900157;900158;900159;900160;900161;900162;900163;900164;900165;900166;900167;900168;900169;900170;900171;900172;900173;900174;900175;900176;900177;900178;900179;900180;900181;900182;900183;900184;900185;900186;900187;900188;900189;900190;900191;900192;900193;900194;900195;900196;900197;900198;900199;900200;900201;900202;900203;900204;900205;900206;900207;900208;900209;900210;900211;900212;900213;900214;900215;900216;900217;900218;900219;900220;900221;900222;900223;900224;900225;900226;900227;900228;900229;900230;900231;900232;900233;900234;900235;900236;900237;900238;900239;900240;900241;900242;900243;900244;900245;900246;900247;900248;900249;900250;900251;900252;900253;900254;900255;900256;900257;900258;900259;900260;900261;900262;900263;900264;900265;900266;900267;900268;900269;900270;900271;900272;900273;900274;900275;900276;900277;900278;900279;900280;900281;900282;900283;900284;900285;900286;900287;900288;900289;900290;900291;900292;900293;900294;900295;900296;900297;900298;900299;900300;900301;900302;900303;900304;900305;900306;900307;900308;900309;900310;900311;900312;900313;900314;900315;900316;900317;900318;900319;900320;900321;900322;900323;900324;900325;900326;900327;900328;900329;900330;900331;900332;900333;900334;900335;900336;900337;900338;900339;900340;900341;900342;900343;900344;900345;900346;900347;900348;900349;900350;900351;900352;900353;900354;900355;900356;900357;900358;900359;900360;900361;986052;986053;986054;986055;986056;986057;986058;986059;986060;986061;986062;986063;986064;986065;986066;986067;986068;986069;986070;986071;986072;986073;986074;986075;986076;986077;986078;986079;986080;986081;986082;986083;1029030;1029031;1029032;1029033;1029034;1029035;1029036;1029037;1029038;1029039;1029040;1029041;1029042;1029043;1029044;1029045;1029046;1029047;1029048;1029049;1029050;1029051;1029052;1029053;1029054;1029055;1029056;1029057;1029058;1029059;1029060;1029061;1029062;1029063;1029064;1029065;1029066;1029067;1029068;1029069;1029070;1029071;1029072;1029073;1029074;1029075;1029076;1029077;1029078;1029079;1029080;1029081;1029082;1029083;1029084;1029085;1029086;1029087;1029088;1029089;1029090;1029091;1029092;1029093;1029094;1029095;1029096;1029097;1029098;1198303;1198304;1198305;1198306;1198307;1198308;1198309;1198310;1198311;1198312;1198313;1198314;1198315;1198316;1198317;1198318;1198319;1198320;1198321;1198322;1198323;1198324;1198325;1198326;1198327;1198328;1198329;1198330;1198331;1198332;1198333;1198334;1198335;1198336;1198337;1198338;1198339;1198340;1198341;1198342;1198343;1198344;1198345;1198346;1198347;1198348;1198349;1198350;1198351;1198352;1198353;1198354;1198355;1198356;1198357;1198358;1198359;1198360;1198361;1198362;1198363;1198364;1198365;1198366;1198367;1198368;1198369;1198370;1198371;1198372;1198373;1198374;1198375;1198376;1198377;1198378;1198379;1198380;1198381;1198382;1198383;1198384;1198385;1198386;1198387;1198388;1198389;1198390;1198391;1198392;1198393;1198394;1198395;1198396;1198397;1198398;1198399;1198400;1198401;1198402;1198403;1198404;1198405;1198406;1198407;1198408;1198409;1198410;1198411;1198412;1198413;1198414;1198415;1198416;1198417;1198418;1198419;1198420;1198421;1198422;1198423;1198424;1198425;1198426;1198427;1198428;1198429;1198430;1198431;1198432;1198433;1198434;1198435;1198436;1198437;1198438;1198439;1198440;1198441;1198442;1198443;1198444;1198445;1198446;1198447;1198448;1198449;1198450;1198451;1198452;1198453;1198454;1198455;1198456;1198457;1198458;1198459;1198460;1198461;1198462;1198463;1198464;1198465;1198466;1198467;1198468;1198469;1198470;1198471;1198472;1198473;1198474;1198475;1198476;1198477;1198478;1198479;1198480;1198481;1198482;1198483;1198484;1198485;1198486;1198487;1198488;1198489;1198490;1198491;1198492;1198493;1198494;1198495;1198496;1198497;1198498;1198499;1198500;1198501;1198502;1198503;1198504;1198505;1198506;1198507;1198508;1198509;1198510;1198511;1198512;1198513;1198514;1198515;1198516;1198517;1198518;1198519;1198520;1198521;1198522;1198523;1198524;1198525;1198526;1198527;1198528;1198529;1198530;1198531;1198532;1198533;1198534;1198535;1198536;1198537;1198538;1198539;1198540;1198541;1198542;1198543;1198544;1198545;1198546;1198547;1198548;1198549;1198550;1198551;1198552;1198553;1198554;1198555;1198556;1198557;1198558;1198559;1198560;1198561;1198562;1198563;1198564;1198565;1198566;1198567;1198568;1198569;1198570;1198571;1198572;1198573;1198574;1198575;1198576;1198577;1198578;1198579;1198580;1198581;1198582;1198583;1198584;1198585;1198586;1198587;1198588;1198589;1198590;1198591;1198592;1198593;1198594;1198595;1198596;1198597;1198598;1198599;1198600;1198601;1198602;1198603;1198604;1198605;1198606;1198607;1198608;1198609;1198610;1198611;1198612;1198613;1198614;1198615;1198616;1198617;1198618;1198619;1198620;1198621;1198622;1198623;1198624;1198625;1198626;1198627;1198628;1198629;1198630;1198631;1198632;1198633;1198634;1198635;1198636;1198637;1198638;1198639;1198640;1198641;1198642;1198643;1198644;1198645;1198646;1198647;1198648;1198649;1198650;1198651;1198652;1198653;1198654;1198655;1198656;1198657;1198658;1198659;1198660;1198661;1198662;1198663;1198664;1198665;1198666;1198667;1198668;1198669;1198670;1198671;1198672;1198673;1198674;1198675;1198676;1198677;1198678;1198679;1198680;1198681;1198682;1198683;1198684;1198685;1198686;1198687;1198688;1198689;1198690;1198691;1198692;1198693;1198694;1198695;1198696;1198697;1198698;1198699;1198700;1198701;1198702;1198703;1198704;1198705;1198706;1198707;1198708;1198709;1198710;1198711;1198712;1198713;1198714;1198715;1198716;1198717;1198718;1198719;1198720;1198721;1198722;1198723;1198724;1198725;1198726;1198727;1198728;1198729;1198730;1198731;1198732;1198733;1198734;1198735;1198736;1198737;1198738;1198739;1198740;1198741;1198742;1198743;1198744;1198745;1198746;1198747;1198748;1198749;1198750;1198751;1323367;1323368;1323369;1323370;1323371;1323372;1323373;1323374;1323375;1323376;1323377;1323378;1323379;1323380;1323381;1323382;1323383;1323384;1323385;1323386;1323387;1323388;1323389;1323390;1323391;1323392;1323393;1323394;1323395;1323396;1323397;1323398;1323399;1323400;1323401;1323402;1323403;1323404;1323405;1323406;1323407;1323408;1323409;1323410;1323411;1323412;1323413;1323414;1323415;1323416;1323417;1323418;1323419;1323420;1323421;1323422;1323423;1323424;1323425;1323426;1323427;1323428;1323429;1323430;1323431;1323432;1323433;1323434;1323435;1323436;1323437;1323438;1323439;1323440;1323441;1323442;1323443;1323444;1323445;1323446;1323447;1323448;1323449;1323450;1323451;1323452;1323453;1323454;1323455;1323456;1323457;1323458;1323459;1323460;1323461;1323462;1323463;1323464;1323465;1323466;1323467;1323468;1323469;1323470;1323471;1323472;1323473;1323474;1323475;1323476;1323477;1323478;1323479;1323480;1323481;1323482;1323483;1323484;1323485;1323486;1323487;1323488;1323489;1323490;1323491;1323492;1323493;1323494;1323495;1323496;1323497;1323498;1323499;1323500;1323501;1323502;1323503;1323504;1323505;1323506;1323507;1323508;1323509;1323510;1323511;1323512;1323513;1323514;1323515;1323516;1323517;1323518;1323519;1323520;1323521;1323522;1323523;1323524;1323525;1323526;1323527;1323528;1323529;1323530;1323531;1323532;1323533;1323534;1323535;1323536;1323537;1323538;1323539;1323540;1323541;1323542;1323543;1323544;1323545;1323546;1323547;1323548;1323549;1323550;1323551;1323552;1323553;1323554;1323555;1323556;1323557;1323558;1323559;1323560;1323561;1323562;1323563;1323564;1323565;1323566;1323567;1323568;1323569;1323570;1323571;1323572;1323573;1323574;1323575;1323576;1323577;1323578;1323579;1323580;1323581;1323582;1323583;1323584;1323585;1323586;1323587;1323588;1323589;1323590;1323591;1323592;1323593	121444;189768;233200;446608;497303;586724;586811;659573;677689;757585;832584;856077;887434;895210;900186;986082;1029062;1198741;1323470;1323583	1334;1335;1336;1337;1338;1339;1340;1341;1342	1;29;71;84;106;140;247;282;290	-1		Amuc_1712	#N/A
ACD05531.1	ACD05531.1	ACD05531.1	33	33	33	ACD05531.1 succinyl-CoA synthetase, beta subunit [Akkermansia muciniphila ATCC BAA-835]	1	33	33	33	30	29	6	29	29	28	22	21	25	26	24	23	26	26	26	26	22	26	14	12	27	23	26	20	24	23	22	24	15	20	22	23	23	30	29	6	29	29	28	22	21	25	26	24	23	26	26	26	26	22	26	14	12	27	23	26	20	24	23	22	24	15	20	22	23	23	30	29	6	29	29	28	22	21	25	26	24	23	26	26	26	26	22	26	14	12	27	23	26	20	24	23	22	24	15	20	22	23	23	85	85	85	42.339	393	393	0	323.31	By MS/MS	By MS/MS	By MS/MS	By MS/MS	By MS/MS	By MS/MS	By MS/MS	By MS/MS	By MS/MS	By MS/MS	By MS/MS	By MS/MS	By MS/MS	By MS/MS	By MS/MS	By MS/MS	By MS/MS	By MS/MS	By MS/MS	By MS/MS	By MS/MS	By MS/MS	By MS/MS	By MS/MS	By MS/MS	By MS/MS	By MS/MS	By MS/MS	By MS/MS	By MS/MS	By MS/MS	By MS/MS	By MS/MS	76.3	74.3	14.8	75.8	74.3	72.5	57.3	54.2	56.2	57.8	57.3	54.2	65.4	58.8	63.6	55.7	54.2	63.1	36.6	35.6	72.5	64.4	69.5	60.8	74	72	64.4	74	39.4	60.1	65.6	72	70.5	267790000000	18770000000	17758000000	149240000	11085000000	15120000000	10301000000	4867200000	8.1743e+09	9206300000	11953000000	10442000000	12209000000	17189000000	17576000000	14111000000	12716000000	10849000000	13488000000	1.4764e+09	226630000	9507700000	929470000	5151500000	412560000	3.9035e+09	5044200000	3.3939e+09	3.1827e+09	74448000	2709200000	3.8096e+09	4944700000	7.0577e+09	869690000	863310000	1.0434e+09	903390000	1.0199e+09	955740000	1117700000	955990000	1.0288e+09	1.0149e+09	1205200000	1.0119e+09	1.0518e+09	968250000	1.046e+09	1186300000	961620000	818610000	950420000	993690000	118	115	6	103	111	109	76	119	98	102	96	91	98	104	117	112	143	96	118	14	116	109	92	173	71	69	68	64	90	87	129	73	80	3167	ALLVNIFGGIMR;AQVHAGGR;ARECPVIVASTEGGMDIEEVAATRPEAIIR;CDVIAQGIVAAAK;DETEEDPR;DETEEDPREVEAGK;ECPVIVASTEGGMDIEEVAATRPEAIIR;ECYFAILQDR;EHINPALGILPFQALK;FGVATPK;FNFDDNALYR;GIAASTAQEAAQTAR;HPEIMEMR;HPEIMEMRDETEEDPR;HPEIMEMRDETEEDPREVEAGK;IAVALELTGPLLR;ILADSGIAIIPADNLDEAAQK;IMVAEAVDLK;IMVAEAVDLKK;LEGTNVEIGK;LEGTNVEIGKK;LFTALDCSLVEINPLVVTTDDR;LFTALDCSLVEINPLVVTTDDRVCALDAK;LITNVYK;MLNQVLVTK;MNIHEYQAK;NIHEYQAK;NMGLSQYVVK;QATKLITNVYK;SVEEVEEVAGK;VCALDAK;YDLNYIGLDGNIGCMVNGAGLAMATMDIIK;YYGGEPANFLDVGGSATEEMVTNAFR				1349	1608;2135;2157;2853;3300;3301;5117;5128;5770;7666;7999;9309;11131;11132;11133;11586;12243;12520;12521;14782;14783;15004;15005;15537;17852;17973;18919;19202;20680;23976;26457;28827;29648	True;True;True;True;True;True;True;True;True;True;True;True;True;True;True;True;True;True;True;True;True;True;True;True;True;True;True;True;True;True;True;True;True	1693;1694;2270;2293;3032;3494;3495;5417;5418;5429;6104;8089;8438;9822;11747;11748;11749;12219;12923;13220;13221;13222;13223;15574;15575;15808;15809;16366;18904;18905;19053;19054;19055;20129;20428;20429;21989;25407;28043;30545;31393;31394	47557;47558;47559;47560;47561;47562;47563;47564;47565;47566;47567;47568;47569;47570;47571;47572;47573;47574;47575;47576;47577;47578;47579;47580;47581;47582;47583;47584;47585;47586;47587;62650;62651;62652;62653;62654;62655;62656;62657;62658;62659;62660;62661;62662;62663;62664;62665;62666;62667;62668;62669;62670;62671;62672;62673;62674;62675;62676;62677;62678;62679;63177;63178;63179;63180;63181;63182;63183;63184;83487;83488;83489;83490;83491;83492;83493;83494;83495;83496;83497;83498;83499;83500;83501;83502;83503;83504;83505;83506;83507;83508;83509;83510;83511;94433;94434;94435;94436;94437;94438;94439;94440;94441;94442;94443;94444;94445;94446;94447;94448;94449;94450;94451;94452;94453;94454;94455;94456;94457;94458;94459;94460;94461;94462;94463;94464;94465;94466;94467;94468;94469;94470;94471;94472;94473;94474;94475;94476;94477;94478;94479;94480;94481;94482;94483;94484;94485;94486;94487;94488;94489;94490;94491;94492;146900;146901;146902;146903;146904;146905;146906;146907;146908;146909;146910;146911;146912;146913;146914;146915;146916;146917;146918;146919;146920;146921;146922;146923;146924;146925;146926;146927;146928;146929;146930;146931;146932;146933;146934;146935;146936;146937;146938;146939;146940;146941;146942;146943;146944;146945;146946;146947;146948;146949;146950;146951;146952;146953;146954;146955;146956;146957;146958;146959;146960;146961;146962;146963;146964;146965;146966;146967;146968;146969;146970;146971;146972;146973;146974;146975;146976;146977;146978;146979;146980;146981;146982;146983;146984;146985;146986;146987;146988;146989;146990;146991;146992;146993;146994;146995;146996;147233;147234;147235;147236;147237;147238;147239;147240;147241;147242;147243;147244;147245;147246;147247;147248;147249;147250;147251;147252;147253;147254;147255;147256;147257;147258;147259;147260;147261;147262;147263;147264;147265;147266;147267;147268;147269;147270;164004;164005;164006;164007;164008;164009;164010;164011;164012;164013;164014;164015;164016;164017;164018;164019;164020;164021;164022;164023;164024;164025;164026;164027;164028;164029;164030;164031;164032;164033;164034;164035;164036;164037;164038;164039;164040;216168;216169;216170;216171;216172;216173;216174;216175;216176;216177;216178;216179;216180;216181;216182;216183;216184;216185;216186;224922;224923;224924;224925;224926;224927;224928;224929;224930;224931;224932;224933;224934;224935;224936;224937;224938;224939;224940;224941;224942;224943;224944;224945;224946;224947;224948;224949;224950;224951;224952;224953;224954;224955;224956;224957;224958;224959;224960;224961;224962;224963;224964;224965;224966;224967;224968;224969;224970;224971;224972;224973;224974;224975;224976;224977;224978;260053;260054;260055;260056;260057;260058;260059;260060;260061;260062;260063;260064;260065;260066;260067;260068;260069;260070;260071;260072;260073;260074;260075;260076;260077;260078;260079;260080;260081;260082;260083;260084;260085;260086;260087;260088;260089;260090;260091;260092;260093;260094;260095;260096;260097;260098;260099;260100;260101;260102;260103;260104;260105;260106;260107;260108;260109;260110;260111;260112;260113;260114;260115;312973;312974;312975;312976;312977;312978;312979;312980;312981;312982;312983;312984;312985;312986;312987;312988;312989;312990;312991;312992;312993;312994;312995;312996;312997;312998;312999;313000;313001;313002;313003;313004;313005;313006;313007;313008;313009;313010;313011;313012;313013;313014;313015;313016;313017;313018;313019;313020;313021;313022;313023;313024;313025;313026;313027;313028;313029;313030;313031;313032;313033;313034;313035;313036;313037;313038;313039;313040;313041;313042;313043;313044;313045;313046;313047;313048;313049;313050;313051;313052;313053;313054;313055;313056;313057;313058;313059;313060;313061;313062;313063;313064;313065;313066;313067;313068;326176;326177;326178;326179;326180;326181;326182;326183;326184;326185;326186;326187;326188;326189;346228;346229;346230;346231;346232;346233;346234;346235;346236;346237;346238;346239;346240;346241;346242;346243;346244;346245;346246;346247;346248;346249;346250;346251;346252;346253;346254;346255;346256;346257;346258;346259;346260;346261;346262;346263;346264;346265;346266;346267;346268;346269;346270;353457;353458;353459;353460;353461;353462;353463;353464;353465;353466;353467;353468;353469;353470;353471;353472;353473;353474;353475;353476;353477;353478;353479;353480;353481;353482;353483;353484;353485;353486;353487;353488;353489;353490;353491;353492;353493;353494;353495;353496;353497;353498;353499;353500;353501;353502;353503;353504;353505;353506;353507;353508;353509;353510;353511;353512;353513;353514;353515;353516;353517;353518;353519;353520;353521;353522;353523;353524;353525;353526;353527;353528;353529;353530;353531;353532;353533;353534;353535;353536;353537;353538;353539;353540;353541;353542;353543;353544;353545;353546;353547;353548;353549;353550;353551;353552;353553;353554;353555;353556;353557;353558;353559;353560;353561;353562;353563;353564;353565;353566;353567;353568;353569;353570;353571;353572;353573;353574;353575;353576;353577;353578;353579;353580;353581;353582;353583;353584;353585;353586;353587;353588;353589;353590;353591;353592;353593;353594;353595;353596;353597;353598;353599;353600;353601;353602;353603;353604;353605;353606;353607;353608;353609;353610;353611;353612;353613;353614;353615;353616;353617;353618;353619;353620;353621;353622;353623;353624;353625;353626;353627;353628;353629;353630;353631;353632;353633;353634;353635;353636;353637;353638;353639;353640;353641;353642;353643;353644;353645;353646;353647;353648;353649;353650;415552;415553;415554;415555;415556;415557;415558;415559;415560;415561;415562;415563;415564;415565;415566;415567;415568;415569;415570;415571;415572;415573;415574;415575;415576;415577;415578;415579;415580;415581;415582;415583;415584;415585;415586;415587;415588;415589;415590;415591;415592;415593;415594;415595;415596;415597;415598;415599;415600;415601;415602;415603;415604;415605;415606;415607;415608;415609;415610;415611;415612;415613;415614;415615;415616;415617;415618;415619;415620;415621;415622;415623;415624;415625;415626;415627;415628;415629;415630;415631;415632;415633;415634;415635;415636;415637;415638;415639;415640;415641;415642;415643;415644;415645;415646;415647;415648;415649;415650;415651;415652;415653;415654;415655;415656;421268;421269;421270;421271;421272;421273;421274;421275;421276;421277;421278;421279;421280;421281;421282;421283;421284;421285;421286;421287;421288;421289;421290;421291;421292;421293;421294;421295;421296;421297;421298;421299;421300;421301;421302;421303;421304;421305;421306;421307;421308;421309;421310;421311;421312;421313;421314;421315;421316;421317;421318;421319;421320;421321;421322;421323;421324;421325;421326;436389;436390;436391;436392;436393;436394;436395;436396;436397;436398;436399;436400;436401;436402;436403;436404;436405;436406;436407;436408;436409;436410;436411;436412;436413;436414;436415;436416;436417;436418;436419;436420;436421;436422;436423;436424;436425;436426;436427;436428;436429;436430;436431;436432;436433;436434;436435;499561;499562;499563;499564;499565;499566;499567;499568;499569;499570;499571;499572;499573;499574;499575;499576;499577;499578;499579;499580;499581;499582;499583;499584;499585;499586;499587;499588;499589;499590;499591;499592;499593;499594;499595;499596;499597;499598;499599;499600;499601;502783;502784;502785;502786;502787;502788;502789;502790;502791;502792;502793;502794;502795;502796;502797;502798;502799;502800;502801;502802;502803;502804;502805;502806;502807;502808;502809;502810;502811;502812;502813;502814;502815;502816;502817;502818;502819;502820;502821;502822;502823;502824;502825;502826;502827;502828;502829;502830;502831;502832;502833;502834;502835;502836;502837;502838;502839;502840;502841;502842;502843;502844;502845;502846;502847;502848;502849;502850;502851;502852;502853;502854;502855;502856;502857;502858;502859;502860;502861;502862;502863;502864;502865;502866;502867;502868;502869;502870;502871;502872;502873;502874;502875;502876;502877;502878;502879;502880;502881;502882;502883;502884;502885;502886;502887;502888;528937;528938;528939;528940;528941;528942;528943;528944;528945;528946;528947;528948;528949;528950;528951;528952;528953;528954;528955;528956;528957;528958;528959;536312;536313;536314;536315;536316;536317;536318;536319;536320;536321;536322;536323;536324;536325;536326;536327;536328;536329;536330;536331;536332;536333;536334;536335;536336;536337;536338;536339;536340;536341;536342;536343;536344;536345;536346;536347;536348;536349;536350;536351;536352;536353;536354;536355;536356;536357;536358;536359;536360;536361;536362;536363;536364;536365;536366;573413;573414;653460;653461;653462;653463;653464;653465;653466;653467;653468;653469;653470;653471;653472;653473;653474;653475;653476;653477;653478;653479;653480;653481;653482;653483;653484;653485;653486;653487;653488;653489;653490;653491;653492;653493;653494;653495;653496;653497;653498;653499;727194;727195;727196;727197;727198;727199;727200;727201;727202;727203;727204;727205;727206;727207;727208;727209;727210;727211;727212;727213;727214;727215;727216;727217;727218;727219;727220;727221;727222;727223;727224;727225;727226;727227;727228;727229;727230;727231;727232;727233;727234;727235;727236;727237;727238;727239;727240;727241;727242;727243;727244;727245;796160;796161;817399;817400;817401;817402;817403;817404;817405;817406;817407;817408;817409;817410;817411;817412;817413;817414;817415;817416;817417;817418;817419;817420;817421;817422;817423;817424;817425;817426;817427;817428;817429;817430;817431;817432;817433;817434;817435;817436;817437;817438;817439;817440;817441;817442;817443;817444;817445;817446;817447;817448;817449;817450;817451;817452;817453;817454;817455;817456;817457;817458;817459;817460;817461;817462;817463;817464;817465;817466;817467;817468;817469;817470;817471;817472;817473;817474;817475;817476;817477;817478;817479;817480;817481;817482;817483;817484	85031;85032;85033;85034;85035;85036;85037;85038;85039;85040;85041;85042;85043;85044;85045;85046;85047;85048;85049;85050;85051;85052;85053;85054;85055;85056;85057;85058;85059;85060;85061;85062;85063;85064;85065;111835;111836;111837;111838;111839;111840;111841;111842;111843;111844;111845;111846;111847;111848;111849;111850;111851;111852;111853;111854;111855;111856;111857;111858;111859;111860;111861;111862;111863;111864;111865;111866;111867;111868;111869;111870;111871;112594;112595;112596;112597;112598;112599;112600;112601;112602;112603;112604;112605;112606;112607;112608;148804;148805;148806;148807;148808;148809;148810;148811;148812;148813;148814;148815;148816;148817;148818;148819;148820;148821;148822;148823;148824;148825;148826;148827;148828;148829;148830;148831;148832;148833;148834;148835;148836;148837;148838;148839;148840;148841;148842;148843;148844;148845;148846;148847;148848;148849;148850;148851;148852;148853;148854;148855;148856;148857;148858;148859;148860;148861;148862;166562;166563;166564;166565;166566;166567;166568;166569;166570;166571;166572;166573;166574;166575;166576;166577;166578;166579;166580;166581;166582;166583;166584;166585;166586;166587;166588;166589;166590;166591;166592;166593;166594;166595;166596;166597;166598;166599;166600;166601;166602;166603;166604;166605;166606;166607;166608;166609;166610;166611;166612;166613;166614;166615;166616;166617;166618;166619;166620;166621;166622;166623;166624;166625;166626;166627;166628;166629;166630;166631;166632;166633;166634;166635;166636;166637;166638;166639;166640;166641;257544;257545;257546;257547;257548;257549;257550;257551;257552;257553;257554;257555;257556;257557;257558;257559;257560;257561;257562;257563;257564;257565;257566;257567;257568;257569;257570;257571;257572;257573;257574;257575;257576;257577;257578;257579;257580;257581;257582;257583;257584;257585;257586;257587;257588;257589;257590;257591;257592;257593;257594;257595;257596;257597;257598;257599;257600;257601;257602;257603;257604;257605;257606;257607;257608;257609;257610;257611;257612;257613;257614;257615;257616;257617;257618;257619;257620;257621;257622;257623;257624;257625;257626;257627;257628;257629;257630;257631;257632;257633;257634;257635;257636;257637;257638;257639;257640;257641;257642;257643;257644;257645;257646;257647;257648;257649;257650;257651;257652;257653;257654;257655;257656;257657;257658;257659;257660;257661;257662;257663;257664;257665;257666;257667;257668;257669;257670;257671;257672;257673;257674;257675;257676;257677;257678;257679;257680;257681;257682;257683;257684;257685;257686;257687;257688;257689;257690;257691;257692;257693;257694;257695;257696;257697;257698;257699;257700;257701;257702;257703;257704;257705;257706;257707;257708;257996;257997;257998;257999;258000;258001;258002;258003;258004;258005;258006;258007;258008;258009;258010;258011;258012;258013;258014;258015;258016;258017;258018;258019;258020;258021;258022;258023;258024;258025;258026;258027;258028;258029;258030;258031;258032;258033;258034;258035;258036;258037;258038;258039;258040;258041;258042;258043;258044;258045;258046;258047;258048;258049;258050;258051;258052;258053;258054;258055;258056;258057;258058;258059;258060;258061;258062;258063;258064;258065;258066;258067;258068;258069;258070;258071;258072;258073;258074;258075;258076;258077;258078;258079;258080;258081;258082;258083;258084;258085;258086;258087;258088;258089;258090;258091;258092;258093;258094;258095;258096;258097;258098;258099;258100;258101;258102;258103;258104;258105;258106;258107;258108;258109;258110;258111;258112;258113;258114;258115;258116;258117;258118;258119;258120;258121;258122;258123;258124;258125;258126;258127;258128;258129;258130;258131;258132;258133;258134;258135;258136;258137;258138;258139;258140;258141;258142;258143;258144;258145;258146;258147;258148;258149;258150;258151;258152;258153;258154;258155;286146;286147;286148;286149;286150;286151;286152;286153;286154;286155;286156;286157;286158;286159;286160;286161;286162;286163;286164;286165;286166;286167;286168;286169;286170;286171;286172;286173;286174;286175;286176;286177;286178;286179;286180;286181;286182;286183;286184;286185;286186;286187;286188;286189;286190;286191;286192;286193;286194;286195;286196;286197;286198;286199;286200;286201;286202;286203;286204;286205;286206;286207;374581;374582;374583;374584;374585;374586;374587;374588;374589;390043;390044;390045;390046;390047;390048;390049;390050;390051;390052;390053;390054;390055;390056;390057;390058;390059;390060;390061;390062;390063;390064;390065;390066;390067;390068;390069;390070;390071;390072;390073;390074;390075;390076;390077;390078;390079;390080;390081;390082;390083;390084;390085;390086;390087;390088;390089;390090;390091;390092;390093;390094;390095;390096;390097;390098;390099;390100;390101;390102;390103;390104;390105;390106;390107;390108;390109;390110;390111;390112;390113;390114;390115;390116;390117;390118;390119;390120;390121;390122;390123;390124;390125;390126;390127;390128;390129;390130;390131;390132;390133;390134;390135;390136;390137;390138;390139;390140;390141;390142;390143;390144;390145;390146;390147;390148;390149;390150;390151;390152;390153;390154;390155;390156;390157;390158;390159;390160;390161;390162;390163;390164;390165;390166;390167;390168;390169;390170;390171;390172;390173;390174;390175;390176;390177;390178;390179;390180;390181;390182;390183;390184;390185;390186;390187;390188;390189;390190;390191;390192;390193;390194;390195;390196;390197;390198;390199;390200;390201;390202;390203;390204;390205;390206;390207;390208;390209;390210;390211;390212;390213;390214;390215;390216;390217;390218;390219;390220;390221;390222;390223;390224;390225;390226;390227;390228;390229;390230;390231;390232;390233;390234;390235;390236;390237;390238;390239;390240;390241;390242;390243;390244;390245;390246;390247;390248;390249;390250;390251;390252;390253;390254;390255;390256;390257;390258;390259;390260;390261;451446;451447;451448;451449;451450;451451;451452;451453;451454;451455;451456;451457;451458;451459;451460;451461;451462;451463;451464;451465;451466;451467;451468;451469;451470;451471;451472;451473;451474;451475;451476;451477;451478;451479;451480;451481;451482;451483;451484;451485;451486;451487;451488;451489;451490;451491;451492;451493;451494;451495;451496;451497;451498;451499;451500;451501;451502;451503;451504;451505;451506;451507;451508;451509;451510;451511;451512;451513;451514;451515;451516;451517;451518;451519;451520;451521;451522;451523;451524;451525;451526;451527;451528;451529;451530;451531;451532;451533;451534;451535;451536;451537;451538;451539;451540;451541;451542;451543;451544;451545;451546;451547;451548;451549;451550;451551;451552;451553;451554;451555;451556;451557;451558;451559;451560;451561;451562;451563;451564;451565;451566;451567;451568;451569;451570;451571;451572;451573;451574;451575;451576;451577;451578;451579;451580;451581;541541;541542;541543;541544;541545;541546;541547;541548;541549;541550;541551;541552;541553;541554;541555;541556;541557;541558;541559;541560;541561;541562;541563;541564;541565;541566;541567;541568;541569;541570;541571;541572;541573;541574;541575;541576;541577;541578;541579;541580;541581;541582;541583;541584;541585;541586;541587;541588;541589;541590;541591;541592;541593;541594;541595;541596;541597;541598;541599;541600;541601;541602;541603;541604;541605;541606;541607;541608;541609;541610;541611;541612;541613;541614;541615;541616;541617;541618;541619;541620;541621;541622;541623;541624;541625;541626;541627;541628;541629;541630;541631;541632;541633;541634;541635;541636;541637;541638;541639;541640;541641;541642;541643;541644;541645;541646;541647;541648;541649;541650;541651;541652;541653;541654;541655;541656;541657;541658;541659;541660;541661;541662;541663;541664;541665;541666;541667;541668;541669;541670;541671;541672;541673;541674;541675;541676;541677;541678;541679;541680;541681;541682;541683;541684;541685;541686;541687;541688;541689;541690;541691;541692;541693;541694;541695;541696;541697;541698;541699;541700;541701;541702;541703;541704;541705;541706;541707;541708;541709;541710;541711;541712;564620;564621;564622;564623;564624;564625;564626;564627;564628;564629;564630;564631;564632;564633;564634;564635;600560;600561;600562;600563;600564;600565;600566;600567;600568;600569;600570;600571;600572;600573;600574;600575;600576;600577;600578;600579;600580;600581;600582;600583;600584;600585;600586;600587;600588;600589;600590;600591;600592;600593;600594;600595;600596;600597;600598;600599;600600;600601;600602;600603;600604;600605;600606;600607;600608;600609;600610;600611;600612;600613;600614;600615;600616;600617;600618;600619;600620;600621;600622;600623;600624;600625;600626;600627;600628;600629;600630;600631;600632;600633;600634;600635;600636;600637;600638;600639;600640;600641;600642;600643;600644;600645;600646;600647;600648;600649;600650;600651;600652;600653;600654;600655;600656;600657;600658;600659;600660;600661;600662;600663;600664;600665;600666;600667;600668;600669;600670;600671;600672;600673;600674;600675;600676;600677;600678;600679;600680;600681;600682;600683;600684;600685;600686;600687;600688;613814;613815;613816;613817;613818;613819;613820;613821;613822;613823;613824;613825;613826;613827;613828;613829;613830;613831;613832;613833;613834;613835;613836;613837;613838;613839;613840;613841;613842;613843;613844;613845;613846;613847;613848;613849;613850;613851;613852;613853;613854;613855;613856;613857;613858;613859;613860;613861;613862;613863;613864;613865;613866;613867;613868;613869;613870;613871;613872;613873;613874;613875;613876;613877;613878;613879;613880;613881;613882;613883;613884;613885;613886;613887;613888;613889;613890;613891;613892;613893;613894;613895;613896;613897;613898;613899;613900;613901;613902;613903;613904;613905;613906;613907;613908;613909;613910;613911;613912;613913;613914;613915;613916;613917;613918;613919;613920;613921;613922;613923;613924;613925;613926;613927;613928;613929;613930;613931;613932;613933;613934;613935;613936;613937;613938;613939;613940;613941;613942;613943;613944;613945;613946;613947;613948;613949;613950;613951;613952;613953;613954;613955;613956;613957;613958;613959;613960;613961;613962;613963;613964;613965;613966;613967;613968;613969;613970;613971;613972;613973;613974;613975;613976;613977;613978;613979;613980;613981;613982;613983;613984;613985;613986;613987;613988;613989;613990;613991;613992;613993;613994;613995;613996;613997;613998;613999;614000;614001;614002;614003;614004;614005;614006;614007;614008;614009;614010;614011;614012;614013;614014;614015;614016;614017;614018;614019;614020;614021;614022;614023;614024;614025;614026;614027;614028;614029;614030;614031;614032;614033;614034;614035;614036;614037;614038;614039;614040;614041;614042;614043;614044;614045;614046;614047;614048;614049;614050;614051;614052;614053;614054;614055;614056;614057;614058;614059;614060;614061;614062;614063;614064;614065;614066;614067;614068;614069;614070;614071;614072;614073;614074;614075;614076;614077;614078;614079;614080;614081;614082;614083;614084;614085;614086;614087;614088;614089;614090;614091;614092;614093;614094;614095;614096;614097;614098;614099;614100;614101;614102;614103;614104;614105;614106;614107;614108;614109;614110;614111;614112;614113;614114;614115;614116;614117;614118;614119;614120;614121;614122;614123;614124;614125;614126;614127;614128;614129;614130;614131;614132;614133;614134;614135;614136;614137;614138;614139;614140;614141;614142;614143;614144;614145;614146;614147;614148;614149;614150;614151;614152;614153;614154;614155;614156;614157;614158;614159;614160;614161;614162;614163;614164;614165;614166;614167;614168;614169;614170;614171;614172;614173;614174;614175;614176;614177;614178;614179;614180;614181;614182;614183;614184;614185;614186;614187;614188;614189;614190;614191;614192;614193;614194;614195;614196;614197;614198;614199;614200;614201;614202;614203;614204;614205;614206;614207;614208;614209;614210;614211;614212;614213;614214;614215;614216;614217;614218;614219;614220;614221;614222;614223;614224;614225;614226;614227;614228;614229;614230;614231;614232;614233;614234;614235;614236;614237;614238;614239;614240;614241;614242;614243;614244;717330;717331;717332;717333;717334;717335;717336;717337;717338;717339;717340;717341;717342;717343;717344;717345;717346;717347;717348;717349;717350;717351;717352;717353;717354;717355;717356;717357;717358;717359;717360;717361;717362;717363;717364;717365;717366;717367;717368;717369;717370;717371;717372;717373;717374;717375;717376;717377;717378;717379;717380;717381;717382;717383;717384;717385;717386;717387;717388;717389;717390;717391;717392;717393;717394;717395;717396;717397;717398;717399;717400;717401;717402;717403;717404;717405;717406;717407;717408;717409;717410;717411;717412;717413;717414;717415;717416;717417;717418;717419;717420;717421;717422;717423;717424;717425;717426;717427;717428;717429;717430;717431;717432;717433;717434;717435;717436;717437;717438;717439;717440;717441;717442;717443;717444;717445;717446;717447;717448;717449;717450;717451;717452;717453;717454;717455;717456;717457;717458;717459;717460;717461;717462;717463;717464;717465;717466;717467;717468;717469;717470;717471;717472;717473;717474;717475;717476;717477;717478;717479;717480;717481;717482;717483;717484;717485;717486;717487;717488;717489;717490;717491;717492;717493;717494;717495;717496;717497;717498;717499;717500;717501;717502;717503;717504;717505;717506;717507;717508;717509;717510;717511;717512;717513;717514;717515;717516;717517;717518;717519;717520;717521;717522;717523;717524;717525;717526;717527;717528;717529;717530;717531;717532;717533;717534;717535;717536;717537;717538;717539;717540;717541;717542;717543;717544;717545;717546;717547;717548;717549;717550;717551;717552;717553;717554;717555;717556;717557;717558;717559;717560;717561;717562;717563;717564;717565;717566;717567;717568;717569;717570;717571;717572;717573;717574;717575;717576;717577;717578;717579;717580;717581;717582;717583;717584;717585;717586;717587;717588;717589;717590;717591;717592;717593;717594;717595;717596;717597;717598;717599;717600;717601;717602;717603;717604;717605;717606;717607;717608;717609;717610;717611;717612;717613;717614;717615;717616;717617;717618;717619;717620;717621;717622;717623;717624;717625;717626;717627;717628;728055;728056;728057;728058;728059;728060;728061;728062;728063;728064;728065;728066;728067;728068;728069;728070;728071;728072;728073;728074;728075;728076;728077;728078;728079;728080;728081;728082;728083;728084;728085;728086;728087;728088;728089;728090;728091;728092;728093;728094;728095;728096;728097;728098;728099;728100;728101;728102;728103;728104;728105;728106;728107;728108;728109;728110;728111;728112;728113;728114;728115;728116;728117;728118;728119;728120;728121;728122;728123;728124;728125;728126;728127;728128;728129;728130;728131;728132;728133;728134;728135;728136;728137;728138;728139;728140;728141;728142;728143;728144;728145;728146;728147;728148;728149;728150;728151;728152;728153;728154;728155;728156;728157;728158;728159;728160;756870;756871;756872;756873;756874;756875;756876;756877;756878;756879;756880;756881;756882;756883;756884;756885;756886;756887;756888;756889;756890;756891;756892;756893;756894;756895;756896;756897;756898;756899;756900;756901;756902;756903;756904;756905;756906;756907;756908;756909;756910;756911;756912;756913;756914;756915;756916;756917;756918;756919;756920;756921;756922;756923;756924;756925;756926;756927;756928;756929;756930;756931;756932;756933;756934;756935;756936;756937;756938;756939;756940;756941;756942;756943;756944;756945;756946;756947;756948;756949;756950;756951;756952;756953;756954;756955;756956;756957;756958;756959;756960;756961;756962;756963;756964;756965;756966;756967;756968;756969;756970;756971;756972;756973;756974;756975;756976;756977;756978;756979;756980;756981;756982;756983;756984;756985;756986;756987;756988;756989;756990;756991;756992;756993;756994;756995;756996;756997;756998;756999;757000;757001;757002;757003;757004;757005;757006;757007;757008;757009;757010;757011;757012;757013;757014;757015;757016;867160;867161;867162;867163;867164;867165;867166;867167;867168;867169;867170;867171;867172;867173;867174;867175;867176;867177;867178;867179;867180;867181;867182;867183;867184;867185;867186;867187;867188;867189;867190;867191;867192;867193;867194;867195;867196;867197;867198;867199;867200;867201;867202;867203;867204;867205;867206;867207;867208;867209;867210;867211;867212;867213;867214;867215;867216;867217;867218;867219;867220;867221;867222;867223;867224;867225;867226;867227;867228;867229;867230;867231;867232;867233;867234;867235;867236;867237;867238;867239;867240;867241;867242;867243;867244;867245;867246;867247;867248;867249;867250;867251;867252;867253;867254;867255;867256;867257;867258;867259;867260;867261;867262;867263;867264;867265;867266;867267;867268;867269;867270;867271;867272;867273;867274;867275;867276;867277;867278;867279;867280;867281;867282;867283;867284;867285;867286;867287;867288;867289;867290;867291;867292;867293;867294;867295;867296;867297;867298;867299;867300;867301;867302;867303;867304;867305;867306;867307;867308;867309;867310;867311;867312;867313;867314;867315;867316;867317;867318;867319;867320;867321;867322;867323;867324;867325;867326;867327;867328;867329;867330;867331;867332;867333;867334;867335;867336;867337;867338;867339;867340;867341;867342;867343;867344;867345;867346;867347;867348;867349;867350;867351;867352;867353;867354;867355;867356;867357;867358;867359;867360;867361;867362;867363;867364;867365;867366;867367;867368;867369;867370;872490;872491;872492;872493;872494;872495;872496;872497;872498;872499;872500;872501;872502;872503;872504;872505;872506;872507;872508;872509;872510;872511;872512;872513;872514;872515;872516;872517;872518;872519;872520;872521;872522;872523;872524;872525;872526;872527;872528;872529;872530;872531;872532;872533;872534;872535;872536;872537;872538;872539;872540;872541;872542;872543;872544;872545;872546;872547;872548;872549;872550;872551;872552;872553;872554;872555;872556;872557;872558;872559;872560;872561;872562;872563;872564;872565;872566;872567;872568;872569;872570;872571;872572;872573;872574;872575;872576;872577;872578;872579;872580;872581;872582;872583;872584;872585;872586;872587;872588;872589;872590;872591;872592;872593;872594;872595;872596;872597;872598;872599;872600;872601;872602;872603;872604;872605;872606;872607;872608;872609;872610;872611;872612;872613;872614;872615;872616;872617;872618;872619;872620;872621;872622;872623;872624;872625;872626;872627;872628;872629;872630;872631;872632;872633;872634;872635;872636;872637;872638;872639;872640;872641;872642;872643;872644;872645;872646;872647;872648;872649;872650;915542;915543;915544;915545;915546;915547;915548;915549;915550;915551;915552;915553;915554;915555;915556;915557;915558;915559;915560;915561;915562;915563;915564;915565;915566;915567;915568;915569;915570;915571;915572;915573;915574;915575;915576;915577;915578;915579;915580;915581;915582;915583;915584;915585;915586;915587;928173;928174;928175;928176;928177;928178;928179;928180;928181;928182;928183;928184;928185;928186;928187;928188;928189;928190;928191;928192;928193;928194;928195;928196;928197;928198;928199;928200;928201;928202;928203;928204;928205;928206;928207;928208;928209;928210;928211;928212;928213;928214;928215;928216;928217;928218;928219;928220;928221;928222;928223;928224;928225;928226;928227;928228;928229;928230;928231;928232;928233;928234;928235;928236;928237;928238;928239;928240;928241;928242;928243;928244;928245;928246;928247;928248;928249;928250;928251;928252;928253;928254;928255;928256;928257;928258;928259;928260;928261;928262;928263;928264;928265;928266;928267;928268;928269;928270;928271;928272;928273;928274;928275;928276;992766;1119614;1119615;1119616;1119617;1119618;1119619;1119620;1119621;1119622;1119623;1119624;1119625;1119626;1119627;1119628;1119629;1119630;1119631;1119632;1119633;1119634;1119635;1119636;1119637;1119638;1119639;1119640;1119641;1119642;1119643;1119644;1119645;1119646;1119647;1119648;1119649;1119650;1119651;1119652;1119653;1119654;1119655;1119656;1119657;1119658;1119659;1119660;1119661;1119662;1119663;1119664;1119665;1119666;1119667;1119668;1119669;1119670;1119671;1119672;1119673;1119674;1119675;1119676;1119677;1119678;1119679;1119680;1119681;1119682;1119683;1119684;1119685;1119686;1119687;1119688;1119689;1119690;1119691;1119692;1119693;1119694;1119695;1119696;1119697;1119698;1119699;1119700;1119701;1119702;1119703;1119704;1119705;1119706;1119707;1119708;1119709;1119710;1119711;1119712;1119713;1119714;1119715;1119716;1119717;1119718;1119719;1119720;1119721;1119722;1119723;1119724;1119725;1119726;1119727;1119728;1119729;1119730;1119731;1119732;1119733;1119734;1119735;1119736;1119737;1119738;1119739;1119740;1119741;1119742;1119743;1119744;1119745;1119746;1119747;1119748;1119749;1119750;1119751;1119752;1119753;1119754;1119755;1119756;1119757;1119758;1119759;1119760;1119761;1119762;1119763;1119764;1119765;1119766;1119767;1119768;1119769;1119770;1119771;1119772;1119773;1119774;1119775;1119776;1119777;1119778;1119779;1119780;1119781;1119782;1119783;1119784;1119785;1119786;1119787;1119788;1119789;1251497;1251498;1251499;1251500;1251501;1251502;1251503;1251504;1251505;1251506;1251507;1251508;1251509;1251510;1251511;1251512;1251513;1251514;1251515;1251516;1251517;1251518;1251519;1251520;1251521;1251522;1251523;1251524;1251525;1251526;1251527;1251528;1251529;1251530;1251531;1251532;1251533;1251534;1251535;1251536;1251537;1251538;1251539;1251540;1251541;1251542;1251543;1251544;1251545;1251546;1251547;1251548;1251549;1251550;1251551;1251552;1251553;1251554;1251555;1251556;1251557;1251558;1251559;1251560;1251561;1251562;1251563;1251564;1251565;1251566;1251567;1251568;1251569;1251570;1251571;1251572;1251573;1251574;1251575;1251576;1251577;1251578;1251579;1251580;1251581;1251582;1251583;1251584;1251585;1251586;1251587;1251588;1251589;1251590;1251591;1377952;1377953;1415076;1415077;1415078;1415079;1415080;1415081;1415082;1415083;1415084;1415085;1415086;1415087;1415088;1415089;1415090;1415091;1415092;1415093;1415094;1415095;1415096;1415097;1415098;1415099;1415100;1415101;1415102;1415103;1415104;1415105;1415106;1415107;1415108;1415109;1415110;1415111;1415112;1415113;1415114;1415115;1415116;1415117;1415118;1415119;1415120;1415121;1415122;1415123;1415124;1415125;1415126;1415127;1415128;1415129;1415130;1415131;1415132;1415133;1415134;1415135;1415136;1415137;1415138;1415139;1415140;1415141;1415142;1415143;1415144;1415145;1415146;1415147;1415148;1415149;1415150;1415151;1415152;1415153;1415154;1415155;1415156;1415157;1415158;1415159;1415160;1415161;1415162;1415163;1415164;1415165;1415166;1415167;1415168;1415169;1415170;1415171;1415172;1415173;1415174;1415175;1415176;1415177;1415178;1415179;1415180;1415181;1415182;1415183;1415184;1415185;1415186;1415187;1415188;1415189;1415190;1415191;1415192;1415193;1415194;1415195;1415196;1415197;1415198;1415199;1415200;1415201;1415202;1415203;1415204;1415205;1415206;1415207;1415208;1415209;1415210;1415211;1415212;1415213;1415214;1415215	85035;111843;112601;148822;166565;166604;257640;258133;286149;374583;390146;451467;541587;541618;541694;564630;600562;613923;614144;717380;717465;728094;728149;756944;867166;872566;915565;928247;992766;1119768;1251498;1377952;1415108	1343;1344;1345;1346;1347;1348;1349	1;38;83;104;138;304;330	-1		Amuc_1713	#N/A
ACD05532.1	ACD05532.1	ACD05532.1	21	21	21	ACD05532.1 Histidinol dehydrogenase [Akkermansia muciniphila ATCC BAA-835]	1	21	21	21	20	20	2	19	20	20	12	10	12	12	13	11	13	13	13	13	11	13	11	0	18	18	19	14	19	20	20	17	9	17	18	19	19	20	20	2	19	20	20	12	10	12	12	13	11	13	13	13	13	11	13	11	0	18	18	19	14	19	20	20	17	9	17	18	19	19	20	20	2	19	20	20	12	10	12	12	13	11	13	13	13	13	11	13	11	0	18	18	19	14	19	20	20	17	9	17	18	19	19	63.4	63.4	63.4	46.291	432	432	0	323.31	By MS/MS	By MS/MS	By MS/MS	By MS/MS	By MS/MS	By MS/MS	By MS/MS	By MS/MS	By MS/MS	By MS/MS	By MS/MS	By MS/MS	By MS/MS	By MS/MS	By MS/MS	By MS/MS	By MS/MS	By MS/MS	By MS/MS	None	By MS/MS	By MS/MS	By MS/MS	By MS/MS	By MS/MS	By MS/MS	By MS/MS	By MS/MS	By MS/MS	By MS/MS	By MS/MS	By MS/MS	By MS/MS	63.4	63.4	7.4	61.8	63.4	63.4	35.9	31.9	35.9	35.9	38	34.3	38	38	42.6	38	34	38	28.2	0	55.6	51.9	63.2	37.7	63.2	63.2	63.4	53.2	20.6	54.9	53.2	63.2	63.2	44466000000	3.8529e+09	3.8017e+09	28312000	2290000000	3.2897e+09	2255200000	680270000	1100200000	1400000000	1.6246e+09	1.6574e+09	1.6669e+09	2453100000	2390200000	2.1257e+09	1.8147e+09	1.6569e+09	1.9665e+09	338240000	0	1.5033e+09	209720000	1244000000	76101000	639340000	841380000	567340000	462080000	26568000	340910000	552790000	731090000	879140000	174050000	182550000	192860000	170900000	188850000	190760000	259290000	214090000	226160000	195370000	241730000	210880000	194030000	202850000	194840000	278580000	185330000	174110000	190300000	173910000	65	70	2	58	61	64	41	35	46	48	47	47	48	45	48	54	34	46	74	0	70	49	55	59	47	55	46	42	28	50	69	52	50	1605	AHLDSSSLFVTEAELAEAEAMVEESVK;ALLEQVEAEVER;ALPEDSVR;APLVSTSIMTGGFAQAAGVR;ASGATEIVK;DEEAVLNGIR;DTVNAIIR;DWSGVNAQGVEVAER;EAIAVSLANIHYFSDR;EIVAATPCGPDGR;GDEALFDYAAR;IFGPGNR;IGGAQAIAALALGTESVRPVEK;IYRPSDTCFDEMK;IYRPSDTCFDEMKR;NAVLNSAPYVAEFAR;RALPEDSVR;TAGAIYAGSLSTVACGDFLAGPSHTLPTGGAGK;VEGLDAHNHSIQVR;VGIYIPGGK;VNPALLYALK				1350	1147;1589;1647;1993;2216;3250;4544;4703;4957;5944;8726;11871;11966;13351;13352;18532;21461;24269;26682;26937;27593	True;True;True;True;True;True;True;True;True;True;True;True;True;True;True;True;True;True;True;True;True	1212;1213;1673;1739;2120;2354;3443;4812;4980;5248;6286;9204;12520;12623;14093;14094;19723;22800;25717;28276;28538;29249	34361;34362;34363;34364;34365;34366;34367;34368;34369;34370;34371;34372;34373;34374;34375;34376;34377;34378;34379;34380;34381;34382;34383;47122;47123;47124;47125;47126;47127;47128;47129;47130;47131;47132;47133;47134;47135;47136;47137;47138;47139;47140;47141;47142;47143;47144;47145;47146;47147;48359;48360;48361;48362;48363;48364;48365;48366;48367;48368;48369;48370;48371;48372;48373;48374;58312;58313;58314;58315;58316;58317;58318;58319;58320;58321;58322;58323;58324;58325;58326;58327;58328;58329;58330;58331;58332;58333;58334;58335;58336;58337;58338;58339;58340;58341;58342;58343;58344;58345;58346;58347;58348;58349;58350;58351;58352;58353;58354;58355;58356;58357;58358;58359;58360;58361;58362;58363;58364;58365;58366;58367;58368;58369;58370;58371;58372;58373;65059;65060;65061;65062;65063;65064;65065;65066;65067;65068;65069;65070;65071;65072;65073;65074;65075;65076;65077;65078;65079;65080;65081;65082;65083;65084;65085;65086;65087;65088;65089;65090;65091;65092;65093;65094;65095;65096;65097;65098;65099;65100;65101;65102;65103;65104;65105;65106;65107;65108;65109;65110;65111;65112;65113;65114;65115;65116;93516;93517;93518;93519;93520;93521;93522;93523;93524;93525;93526;93527;93528;93529;93530;93531;93532;93533;93534;93535;93536;93537;93538;93539;93540;93541;93542;93543;93544;93545;93546;93547;93548;129172;129173;129174;129175;129176;129177;129178;129179;129180;129181;129182;129183;129184;129185;129186;129187;129188;129189;129190;129191;129192;134296;134297;134298;134299;134300;134301;134302;134303;134304;134305;134306;134307;134308;134309;134310;134311;134312;134313;134314;134315;141960;141961;141962;141963;141964;141965;141966;141967;141968;141969;141970;141971;141972;141973;141974;141975;141976;141977;141978;141979;141980;141981;141982;141983;141984;141985;141986;141987;141988;141989;141990;141991;141992;141993;141994;141995;141996;141997;141998;141999;142000;142001;142002;142003;142004;142005;142006;142007;142008;142009;142010;142011;169103;169104;169105;169106;169107;169108;169109;169110;169111;169112;169113;169114;169115;169116;169117;169118;169119;169120;169121;169122;169123;169124;169125;169126;169127;169128;169129;169130;169131;169132;169133;169134;169135;169136;169137;169138;169139;169140;169141;169142;169143;169144;169145;169146;169147;169148;169149;169150;169151;169152;169153;169154;169155;169156;169157;169158;169159;169160;169161;169162;169163;169164;169165;169166;169167;169168;169169;169170;244874;244875;244876;244877;244878;244879;244880;244881;244882;244883;244884;244885;244886;244887;244888;244889;244890;244891;244892;244893;244894;334802;334803;334804;334805;334806;334807;334808;334809;334810;334811;334812;334813;334814;334815;334816;334817;334818;334819;334820;334821;334822;334823;334824;334825;334826;334827;334828;334829;334830;334831;334832;334833;334834;337763;337764;337765;337766;337767;337768;337769;337770;337771;337772;337773;337774;337775;337776;337777;337778;337779;337780;337781;337782;337783;337784;337785;337786;337787;337788;337789;337790;337791;377995;377996;377997;377998;377999;378000;378001;378002;378003;378004;378005;378006;378007;378008;378009;378010;378011;378012;378013;378014;378015;378016;378017;378018;378019;378020;378021;378022;378023;378024;378025;378026;378027;378028;378029;378030;378031;378032;378033;378034;378035;378036;378037;378038;378039;378040;378041;378042;378043;378044;378045;378046;378047;378048;378049;378050;378051;378052;378053;378054;378055;378056;378057;378058;378059;378060;378061;378062;378063;378064;378065;378066;378067;378068;378069;518991;518992;518993;518994;518995;518996;518997;518998;518999;519000;519001;519002;519003;519004;519005;519006;519007;519008;519009;519010;519011;519012;519013;519014;519015;519016;519017;519018;519019;519020;519021;519022;586973;586974;586975;586976;586977;586978;586979;586980;586981;586982;586983;586984;586985;586986;586987;586988;586989;586990;586991;586992;586993;586994;586995;586996;586997;586998;661303;661304;661305;661306;661307;661308;661309;661310;661311;661312;661313;661314;661315;661316;661317;661318;661319;661320;661321;661322;661323;661324;661325;661326;661327;661328;661329;661330;661331;661332;661333;661334;661335;661336;661337;661338;661339;661340;661341;661342;734440;734441;734442;734443;734444;734445;734446;734447;734448;734449;734450;734451;734452;734453;734454;734455;734456;734457;734458;734459;734460;734461;734462;734463;734464;734465;734466;734467;734468;734469;734470;734471;734472;734473;734474;734475;734476;734477;734478;734479;734480;734481;734482;734483;734484;734485;734486;734487;734488;734489;734490;734491;734492;741476;741477;741478;741479;741480;741481;741482;741483;741484;741485;741486;741487;741488;741489;741490;741491;741492;741493;741494;741495;741496;741497;741498;741499;741500;741501;741502;741503;741504;741505;741506;741507;741508;741509;741510;741511;741512;762010;762011;762012;762013;762014;762015;762016;762017;762018;762019;762020;762021;762022;762023;762024;762025;762026;762027;762028;762029;762030;762031;762032;762033;762034;762035;762036;762037;762038;762039;762040;762041;762042;762043;762044;762045;762046	62008;62009;62010;62011;62012;62013;62014;62015;62016;62017;62018;62019;62020;62021;62022;62023;62024;62025;62026;62027;62028;62029;62030;62031;62032;84403;84404;84405;84406;84407;84408;84409;84410;84411;84412;84413;84414;84415;84416;84417;84418;84419;84420;84421;84422;84423;84424;84425;84426;84427;84428;84429;84430;84431;84432;84433;84434;84435;84436;84437;84438;84439;84440;84441;84442;84443;84444;84445;84446;84447;84448;84449;84450;84451;84452;84453;84454;84455;84456;84457;84458;84459;84460;84461;84462;84463;84464;84465;84466;84467;84468;84469;84470;84471;84472;84473;86421;86422;86423;86424;86425;86426;86427;86428;86429;86430;86431;86432;86433;86434;86435;86436;86437;86438;86439;86440;104209;104210;104211;104212;104213;104214;104215;104216;104217;104218;104219;104220;104221;104222;104223;104224;104225;104226;104227;104228;104229;104230;104231;104232;104233;104234;104235;104236;104237;104238;104239;104240;104241;104242;104243;104244;104245;104246;104247;104248;104249;104250;104251;104252;104253;104254;104255;104256;104257;104258;104259;104260;104261;104262;104263;104264;104265;104266;104267;104268;104269;104270;104271;104272;104273;104274;104275;104276;104277;104278;104279;104280;104281;104282;104283;104284;104285;104286;104287;104288;104289;104290;104291;104292;104293;104294;104295;104296;104297;104298;104299;104300;104301;104302;104303;104304;104305;104306;104307;104308;104309;104310;104311;104312;104313;104314;104315;104316;104317;104318;104319;104320;104321;104322;104323;104324;104325;104326;104327;104328;104329;104330;104331;104332;104333;104334;104335;104336;104337;104338;104339;104340;104341;104342;104343;104344;104345;104346;104347;104348;104349;104350;104351;115778;115779;115780;115781;115782;115783;115784;115785;115786;115787;115788;115789;115790;115791;115792;115793;115794;115795;115796;115797;115798;115799;115800;115801;115802;115803;115804;115805;115806;115807;115808;115809;115810;115811;115812;115813;115814;115815;115816;115817;115818;115819;115820;115821;115822;115823;115824;115825;115826;115827;115828;115829;115830;115831;115832;115833;115834;115835;115836;115837;115838;115839;115840;115841;115842;115843;115844;115845;115846;115847;115848;115849;115850;115851;115852;115853;115854;115855;115856;115857;115858;115859;115860;115861;115862;115863;115864;115865;115866;115867;115868;115869;115870;115871;165129;165130;165131;165132;165133;165134;165135;165136;165137;165138;165139;165140;165141;165142;165143;165144;165145;165146;165147;165148;165149;165150;165151;165152;165153;165154;165155;165156;165157;165158;165159;165160;165161;165162;165163;165164;165165;165166;165167;165168;165169;165170;165171;165172;165173;165174;165175;165176;165177;165178;165179;165180;165181;165182;165183;165184;165185;165186;165187;165188;165189;165190;165191;165192;165193;165194;165195;165196;165197;165198;165199;165200;165201;165202;165203;165204;165205;165206;165207;165208;165209;165210;165211;165212;165213;165214;165215;165216;165217;165218;165219;165220;165221;165222;225488;225489;225490;225491;225492;225493;225494;225495;225496;225497;225498;225499;225500;225501;225502;225503;225504;225505;225506;225507;225508;225509;225510;225511;225512;225513;225514;225515;225516;225517;225518;225519;225520;225521;225522;225523;225524;225525;225526;225527;225528;225529;225530;225531;225532;225533;225534;225535;225536;225537;225538;225539;225540;225541;225542;225543;225544;225545;235399;235400;235401;235402;235403;235404;235405;235406;235407;235408;235409;235410;235411;235412;235413;235414;235415;235416;235417;235418;235419;235420;235421;235422;235423;235424;235425;235426;235427;235428;235429;235430;235431;235432;235433;235434;235435;235436;235437;235438;235439;235440;235441;235442;235443;235444;235445;235446;235447;235448;235449;235450;235451;235452;235453;235454;248649;248650;248651;248652;248653;248654;248655;248656;248657;248658;248659;248660;248661;248662;248663;248664;248665;248666;248667;248668;248669;248670;248671;248672;248673;248674;248675;248676;248677;248678;248679;248680;248681;248682;248683;248684;248685;248686;248687;248688;248689;248690;248691;248692;248693;248694;248695;248696;248697;248698;248699;248700;248701;248702;248703;248704;248705;248706;248707;248708;248709;248710;248711;248712;248713;248714;248715;248716;248717;248718;248719;248720;248721;248722;248723;248724;248725;248726;248727;248728;248729;248730;248731;248732;248733;248734;248735;248736;248737;248738;248739;248740;248741;248742;248743;248744;248745;248746;248747;248748;248749;248750;248751;248752;295508;295509;295510;295511;295512;295513;295514;295515;295516;295517;295518;295519;295520;295521;295522;295523;295524;295525;295526;295527;295528;295529;295530;295531;295532;295533;295534;295535;295536;295537;295538;295539;295540;295541;295542;295543;295544;295545;295546;295547;295548;295549;295550;295551;295552;295553;295554;295555;295556;295557;295558;295559;295560;295561;295562;295563;295564;295565;295566;295567;295568;295569;295570;295571;295572;295573;295574;295575;295576;295577;295578;295579;295580;295581;295582;295583;295584;295585;295586;295587;295588;295589;295590;295591;295592;295593;295594;295595;295596;295597;295598;295599;295600;295601;295602;295603;295604;295605;295606;295607;295608;295609;295610;295611;295612;295613;295614;295615;295616;295617;295618;295619;295620;295621;295622;295623;295624;295625;295626;295627;295628;295629;295630;295631;295632;295633;295634;425651;425652;425653;425654;425655;425656;425657;425658;425659;425660;425661;425662;425663;425664;425665;425666;425667;425668;425669;425670;425671;425672;425673;425674;425675;425676;425677;425678;425679;425680;425681;425682;425683;425684;425685;425686;425687;425688;425689;425690;425691;425692;425693;425694;425695;425696;425697;425698;425699;425700;425701;425702;425703;425704;425705;425706;425707;425708;425709;425710;425711;425712;425713;425714;425715;425716;425717;579967;579968;579969;579970;579971;579972;579973;579974;579975;579976;579977;579978;579979;579980;579981;579982;579983;579984;579985;579986;579987;579988;579989;579990;579991;579992;579993;579994;579995;579996;579997;579998;579999;580000;580001;580002;580003;580004;580005;580006;580007;580008;580009;580010;580011;580012;580013;580014;580015;580016;580017;580018;580019;580020;580021;580022;580023;580024;580025;580026;580027;580028;580029;580030;580031;580032;580033;580034;580035;580036;585235;585236;585237;585238;585239;585240;585241;585242;585243;585244;585245;585246;585247;585248;585249;585250;585251;585252;585253;585254;585255;585256;585257;585258;585259;585260;585261;585262;585263;585264;585265;585266;585267;585268;585269;585270;585271;585272;585273;585274;585275;585276;585277;585278;585279;585280;585281;657120;657121;657122;657123;657124;657125;657126;657127;657128;657129;657130;657131;657132;657133;657134;657135;657136;657137;657138;657139;657140;657141;657142;657143;657144;657145;657146;657147;657148;657149;657150;657151;657152;657153;657154;657155;657156;657157;657158;657159;657160;657161;657162;657163;657164;657165;657166;657167;657168;657169;657170;657171;657172;657173;657174;657175;657176;657177;657178;657179;657180;657181;657182;657183;657184;657185;657186;657187;657188;657189;657190;657191;657192;657193;657194;657195;657196;657197;657198;657199;657200;657201;657202;657203;657204;657205;657206;657207;657208;657209;657210;657211;657212;657213;657214;657215;657216;657217;657218;657219;657220;657221;657222;657223;657224;657225;657226;657227;899154;899155;899156;899157;899158;899159;899160;899161;899162;899163;899164;899165;899166;899167;899168;899169;899170;899171;899172;899173;899174;899175;899176;899177;899178;899179;899180;899181;899182;899183;899184;899185;899186;899187;899188;899189;899190;899191;899192;899193;899194;899195;899196;899197;899198;899199;899200;899201;899202;899203;899204;899205;899206;899207;899208;899209;899210;899211;899212;899213;899214;899215;899216;899217;899218;899219;899220;899221;899222;899223;899224;899225;899226;899227;899228;899229;899230;899231;899232;899233;899234;899235;899236;899237;899238;899239;899240;899241;899242;899243;899244;899245;899246;899247;899248;899249;899250;899251;1012156;1012157;1012158;1012159;1012160;1012161;1012162;1012163;1012164;1012165;1012166;1012167;1012168;1012169;1012170;1012171;1012172;1012173;1012174;1012175;1133682;1133683;1133684;1133685;1133686;1133687;1133688;1133689;1133690;1133691;1133692;1133693;1133694;1133695;1133696;1133697;1133698;1133699;1133700;1133701;1133702;1133703;1133704;1133705;1133706;1133707;1133708;1133709;1133710;1133711;1133712;1133713;1133714;1133715;1133716;1133717;1133718;1133719;1133720;1133721;1133722;1133723;1133724;1133725;1133726;1133727;1133728;1133729;1133730;1133731;1133732;1133733;1133734;1133735;1133736;1133737;1133738;1133739;1133740;1133741;1133742;1133743;1133744;1133745;1133746;1133747;1133748;1133749;1133750;1133751;1133752;1133753;1133754;1133755;1133756;1133757;1133758;1133759;1133760;1133761;1133762;1133763;1133764;1133765;1133766;1133767;1133768;1133769;1133770;1133771;1133772;1263987;1263988;1263989;1263990;1263991;1263992;1263993;1263994;1263995;1263996;1263997;1263998;1263999;1264000;1264001;1264002;1264003;1264004;1264005;1264006;1264007;1264008;1264009;1264010;1264011;1264012;1264013;1264014;1264015;1264016;1264017;1264018;1264019;1264020;1264021;1264022;1264023;1264024;1264025;1264026;1264027;1264028;1264029;1264030;1264031;1264032;1264033;1264034;1264035;1264036;1264037;1264038;1264039;1264040;1264041;1264042;1264043;1264044;1264045;1264046;1264047;1264048;1264049;1264050;1264051;1264052;1264053;1264054;1264055;1264056;1264057;1264058;1264059;1264060;1264061;1264062;1264063;1264064;1264065;1277466;1277467;1277468;1277469;1277470;1277471;1277472;1277473;1277474;1277475;1277476;1277477;1277478;1277479;1277480;1277481;1277482;1277483;1277484;1277485;1277486;1277487;1277488;1277489;1277490;1277491;1277492;1277493;1277494;1277495;1277496;1277497;1277498;1277499;1277500;1277501;1277502;1277503;1277504;1277505;1277506;1277507;1277508;1277509;1277510;1277511;1277512;1277513;1277514;1277515;1277516;1277517;1277518;1277519;1277520;1277521;1277522;1277523;1277524;1277525;1277526;1277527;1277528;1277529;1277530;1277531;1277532;1277533;1277534;1277535;1277536;1277537;1277538;1277539;1277540;1277541;1277542;1277543;1277544;1277545;1277546;1277547;1277548;1277549;1277550;1277551;1277552;1277553;1277554;1277555;1277556;1277557;1277558;1277559;1277560;1277561;1277562;1277563;1277564;1277565;1277566;1277567;1277568;1277569;1277570;1277571;1277572;1277573;1277574;1277575;1277576;1277577;1277578;1277579;1315899;1315900;1315901;1315902;1315903;1315904;1315905;1315906;1315907;1315908;1315909;1315910;1315911;1315912;1315913;1315914;1315915;1315916;1315917;1315918;1315919;1315920;1315921;1315922;1315923;1315924;1315925;1315926;1315927;1315928;1315929;1315930;1315931;1315932;1315933;1315934;1315935;1315936;1315937;1315938;1315939;1315940;1315941;1315942;1315943;1315944;1315945;1315946;1315947;1315948;1315949;1315950;1315951;1315952;1315953;1315954;1315955;1315956;1315957;1315958;1315959;1315960;1315961;1315962;1315963;1315964;1315965;1315966;1315967;1315968;1315969;1315970;1315971;1315972;1315973;1315974;1315975;1315976;1315977;1315978;1315979;1315980;1315981;1315982;1315983;1315984;1315985;1315986;1315987;1315988;1315989;1315990;1315991;1315992;1315993;1315994;1315995;1315996;1315997;1315998;1315999;1316000;1316001;1316002;1316003;1316004;1316005;1316006;1316007;1316008;1316009;1316010;1316011;1316012;1316013;1316014;1316015;1316016;1316017;1316018;1316019;1316020;1316021;1316022;1316023;1316024;1316025;1316026;1316027;1316028;1316029;1316030	62019;84421;86431;104237;115848;165166;225489;235440;248701;295545;425693;579974;585239;657213;657219;899182;1012163;1133740;1264044;1277556;1315959	1350	77	-1		Amuc_1714	#N/A
ACD05533.1	ACD05533.1	ACD05533.1	1	1	1	ACD05533.1 Na+-dependent transporter-like protein [Akkermansia muciniphila ATCC BAA-835]	1	1	1	1	0	0	0	0	0	0	1	0	0	1	1	0	1	1	0	1	0	0	1	0	0	0	1	0	1	0	0	0	0	1	1	1	1	0	0	0	0	0	0	1	0	0	1	1	0	1	1	0	1	0	0	1	0	0	0	1	0	1	0	0	0	0	1	1	1	1	0	0	0	0	0	0	1	0	0	1	1	0	1	1	0	1	0	0	1	0	0	0	1	0	1	0	0	0	0	1	1	1	1	3.7	3.7	3.7	32.967	298	298	0.0074885	2.0584	None	None	None	None	None	None	By MS/MS	None	None	By MS/MS	By MS/MS	None	By MS/MS	By MS/MS	None	By matching	None	None	By matching	None	None	None	By matching	None	By matching	None	None	None	None	By matching	By MS/MS	By matching	By matching	0	0	0	0	0	0	3.7	0	0	3.7	3.7	0	3.7	3.7	0	3.7	0	0	3.7	0	0	0	3.7	0	3.7	0	0	0	0	3.7	3.7	3.7	3.7	40884000	0	0	0	0	0	0	2435800	0	0	0	12151000	0	10589000	0	0	6934100	0	0	2075000	0	0	0	1380500	0	658340	0	0	0	0	660490	1569300	831360	1599100	0	0	0	0	0	2717300	0	0	0	3959000	0	3714500	0	0	2987300	0	0	1545400	0	0	0	0	0	0	0	0	1	0	0	1	1	0	1	1	0	0	0	0	0	0	0	0	0	0	0	0	0	0	0	0	0	0	0	5	AAECSQALGQK				1351	100	TRUE	107	3503;3504;3505;3506;3507;3508;3509;3510;3511;3512;3513;3514;3515;3516	6900;6901;6902;6903;6904	6902			-1		Amuc_1715	#N/A
ACD05534.1	ACD05534.1	ACD05534.1	29	29	29	ACD05534.1 Tetratricopeptide TPR_2 repeat protein [Akkermansia muciniphila ATCC BAA-835]	1	29	29	29	22	22	1	22	22	25	16	10	14	15	11	12	20	17	16	14	13	16	3	3	22	7	22	3	18	22	21	18	3	15	12	24	22	22	22	1	22	22	25	16	10	14	15	11	12	20	17	16	14	13	16	3	3	22	7	22	3	18	22	21	18	3	15	12	24	22	22	22	1	22	22	25	16	10	14	15	11	12	20	17	16	14	13	16	3	3	22	7	22	3	18	22	21	18	3	15	12	24	22	65.4	65.4	65.4	61.218	555	555	0	323.31	By MS/MS	By MS/MS	By MS/MS	By MS/MS	By MS/MS	By MS/MS	By MS/MS	By MS/MS	By MS/MS	By MS/MS	By MS/MS	By MS/MS	By MS/MS	By MS/MS	By MS/MS	By MS/MS	By MS/MS	By MS/MS	By MS/MS	By MS/MS	By MS/MS	By MS/MS	By MS/MS	By MS/MS	By MS/MS	By MS/MS	By MS/MS	By MS/MS	By MS/MS	By MS/MS	By MS/MS	By MS/MS	By MS/MS	52.8	53.7	1.3	50.5	55.1	54.2	38.6	17.7	30.3	35	25	25	43.4	35.1	35.1	30.3	27.6	36.6	6.1	5	45.4	15.1	51	5.2	40.5	48.6	49.4	40.4	5.2	35.3	25.9	55.7	51.5	7.8201e+09	675550000	676550000	9576200	435430000	885660000	518880000	104860000	137120000	159390000	273060000	206880000	184380000	535980000	300040000	290540000	173400000	268140000	365440000	88967000	1552800	354590000	10375000	220690000	1694900	93498000	189390000	116040000	66103000	1848200	63687000	77887000	156690000	176200000	44266000	46812000	52590000	51491000	59699000	25382000	26524000	25643000	35601000	32143000	34273000	35110000	28879000	31398000	28469000	40890000	35979000	50143000	48943000	45636000	36	32	1	38	36	45	18	12	13	20	13	17	35	21	20	22	20	24	11	1	37	10	32	3	27	33	29	15	1	16	17	30	34	719	AIANSSASPVISAQSR;ALALCPQPDK;ALLAEHQYTSAYDYLK;AMQNLSR;AVDAAAHLGPDALPVR;AWLDAGEGGK;AYALCDGEQWK;CVEGAER;DLLVQSYLCK;EAAEAFEAVLPMLEGEQR;ELIDAGYAAGHYR;ESLAGILDNR;ESLAGILDNREER;FMADVFASR;GGVVLALPAAR;GLSGSENASYLLNDCLNALR;GVLPADHAFWAGLYDQR;GWVNILR;IGYDEGMLTTPPVVVQK;ISTEQGNYEEALAYLYQAEGAAR;LAWIRDPELR;MQASSPLPPLSPR;NEQANMLLQR;SHFASDLLSLGR;TAEEGYEK;TETAWGLTR;TLQTMSSIDQMLNR;TTGDLALASISMGEAMLEAGR;VYYSLGLASDMAGDR				1352	1195;1406;1582;1833;2452;2715;2733;2944;3918;4816;6171;6821;6822;7950;9242;9679;10424;10539;12046;12962;14462;18097;18644;23036;24242;24647;25287;25851;28387	True;True;True;True;True;True;True;True;True;True;True;True;True;True;True;True;True;True;True;True;True;True;True;True;True;True;True;True;True	1263;1483;1666;1956;2613;2887;2905;3124;4143;5103;6520;7202;7203;8382;9752;10218;11010;11134;12714;13683;15235;19209;19838;24420;25689;26113;26800;27404;30083	35776;35777;35778;35779;35780;35781;35782;35783;35784;35785;35786;35787;35788;35789;35790;35791;35792;35793;35794;35795;35796;35797;35798;35799;35800;35801;35802;35803;35804;35805;35806;35807;35808;35809;35810;42319;42320;42321;42322;42323;42324;42325;42326;42327;42328;42329;42330;42331;42332;42333;42334;42335;42336;42337;42338;42339;42340;42341;42342;42343;42344;42345;42346;42347;42348;42349;42350;42351;42352;42353;42354;42355;42356;42357;46903;46904;46905;46906;46907;46908;46909;46910;46911;46912;46913;46914;46915;46916;46917;46918;46919;54169;54170;54171;54172;54173;54174;54175;54176;54177;54178;54179;54180;54181;54182;54183;54184;54185;54186;54187;54188;54189;54190;72276;72277;72278;72279;72280;72281;72282;72283;72284;72285;72286;72287;72288;72289;72290;72291;72292;72293;72294;72295;72296;72297;72298;72299;72300;72301;72302;72303;80062;80063;80064;80065;80066;80067;80068;80069;80070;80071;80072;80552;80553;80554;80555;80556;80557;80558;80559;80560;80561;80562;80563;80564;80565;84962;84963;84964;84965;84966;111667;111668;111669;111670;111671;111672;111673;111674;111675;111676;111677;111678;111679;111680;111681;111682;111683;111684;111685;111686;111687;111688;137743;137744;137745;137746;137747;137748;137749;137750;137751;137752;137753;137754;137755;137756;137757;137758;137759;137760;137761;137762;174828;174829;174830;174831;174832;174833;174834;174835;174836;174837;174838;174839;174840;174841;174842;174843;192241;192242;192243;192244;192245;192246;192247;192248;192249;192250;192251;192252;192253;192254;192255;192256;192257;192258;192259;192260;192261;192262;223550;223551;223552;223553;223554;223555;223556;223557;223558;223559;223560;223561;223562;223563;223564;223565;223566;223567;223568;223569;223570;223571;223572;223573;223574;223575;223576;223577;223578;223579;223580;223581;223582;223583;223584;223585;258357;258358;258359;258360;258361;258362;258363;258364;258365;258366;258367;258368;258369;258370;258371;258372;258373;258374;258375;271860;271861;271862;271863;271864;271865;293259;293260;293261;293262;293263;293264;293265;293266;293267;293268;293269;293270;293271;293272;293273;293274;293275;293276;293277;293278;293279;293280;293281;296575;296576;296577;296578;296579;296580;296581;296582;296583;296584;296585;296586;296587;296588;296589;296590;296591;296592;296593;296594;296595;296596;296597;296598;296599;296600;340534;340535;340536;340537;340538;340539;340540;340541;340542;340543;365476;365477;365478;365479;365480;365481;365482;365483;365484;365485;365486;365487;365488;365489;365490;365491;365492;365493;365494;365495;365496;365497;365498;406804;406805;406806;406807;406808;406809;406810;406811;406812;406813;406814;406815;406816;406817;406818;406819;406820;406821;406822;406823;406824;506483;506484;506485;506486;506487;506488;506489;506490;506491;506492;521894;521895;521896;521897;521898;521899;521900;521901;521902;521903;521904;521905;521906;521907;521908;521909;521910;521911;521912;521913;521914;521915;521916;521917;627352;627353;627354;627355;627356;627357;627358;627359;627360;627361;627362;627363;627364;627365;627366;627367;627368;627369;627370;627371;627372;627373;627374;627375;627376;627377;627378;627379;627380;627381;627382;627383;627384;627385;627386;627387;627388;627389;627390;627391;627392;660656;660657;660658;660659;660660;660661;660662;660663;660664;660665;660666;660667;660668;660669;660670;660671;660672;660673;660674;660675;660676;660677;660678;660679;660680;660681;660682;660683;660684;660685;672012;672013;672014;672015;672016;672017;672018;672019;672020;672021;672022;672023;691677;691678;691679;691680;691681;691682;691683;691684;691685;691686;691687;691688;691689;691690;691691;691692;691693;691694;691695;691696;691697;691698;691699;691700;691701;691702;691703;691704;691705;691706;708267;708268;708269;708270;708271;708272;708273;708274;708275;708276;708277;708278;708279;708280;708281;708282;708283;708284;708285;708286;708287;708288;708289;708290;708291;708292;785648;785649;785650;785651;785652;785653;785654;785655;785656;785657;785658	64088;64089;64090;64091;64092;64093;64094;64095;64096;64097;64098;64099;64100;64101;64102;64103;64104;64105;64106;64107;64108;64109;64110;64111;64112;64113;64114;64115;64116;64117;64118;64119;64120;64121;64122;64123;64124;64125;64126;64127;64128;64129;64130;64131;64132;64133;64134;64135;64136;64137;64138;64139;64140;64141;64142;64143;64144;64145;64146;64147;64148;64149;64150;64151;64152;64153;64154;75623;75624;75625;75626;75627;75628;75629;75630;75631;75632;75633;75634;75635;75636;75637;75638;75639;75640;75641;75642;75643;75644;75645;75646;75647;75648;75649;75650;75651;75652;75653;75654;75655;75656;75657;75658;75659;75660;75661;75662;75663;75664;75665;75666;75667;75668;75669;75670;75671;75672;75673;75674;75675;75676;75677;75678;75679;75680;75681;75682;75683;75684;75685;75686;75687;75688;83943;83944;83945;83946;83947;83948;83949;83950;83951;83952;83953;83954;83955;83956;83957;83958;83959;83960;83961;83962;83963;83964;83965;83966;83967;83968;83969;83970;83971;83972;96791;96792;96793;96794;96795;96796;96797;96798;96799;96800;96801;96802;96803;96804;96805;96806;128045;128046;128047;128048;128049;128050;128051;128052;128053;128054;128055;128056;128057;128058;128059;128060;128061;128062;128063;128064;128065;128066;128067;128068;128069;128070;128071;128072;128073;128074;128075;128076;128077;128078;128079;128080;128081;128082;128083;128084;128085;128086;128087;142529;142530;142531;142532;142533;142534;142535;142536;142537;142538;142539;142540;142541;142542;143378;143379;143380;143381;143382;143383;143384;143385;143386;143387;143388;143389;143390;150656;150657;150658;150659;150660;196376;196377;196378;196379;196380;196381;196382;196383;196384;196385;196386;196387;196388;196389;196390;196391;196392;196393;196394;196395;196396;196397;196398;196399;241735;241736;241737;241738;241739;241740;241741;241742;241743;241744;241745;241746;241747;241748;241749;241750;241751;241752;241753;305201;305202;305203;305204;305205;305206;305207;305208;305209;305210;305211;305212;305213;305214;305215;305216;332869;332870;332871;332872;332873;332874;332875;332876;332877;332878;332879;332880;332881;387591;387592;387593;387594;387595;387596;387597;387598;387599;387600;387601;387602;387603;387604;387605;387606;387607;387608;387609;387610;387611;387612;387613;387614;387615;387616;387617;387618;387619;387620;387621;387622;387623;387624;387625;387626;387627;387628;387629;387630;387631;387632;387633;387634;387635;387636;387637;387638;387639;387640;387641;387642;387643;448823;448824;448825;448826;448827;448828;448829;448830;448831;448832;448833;448834;448835;448836;448837;448838;448839;448840;448841;448842;448843;448844;448845;448846;448847;448848;448849;448850;448851;448852;448853;448854;448855;448856;448857;448858;448859;448860;448861;448862;448863;448864;448865;471576;471577;471578;471579;471580;471581;508983;508984;508985;508986;508987;508988;508989;508990;508991;508992;508993;508994;508995;508996;508997;508998;508999;514704;514705;514706;514707;514708;514709;514710;514711;514712;514713;514714;514715;514716;514717;514718;514719;514720;514721;514722;514723;514724;514725;514726;514727;514728;514729;514730;514731;514732;514733;514734;514735;514736;514737;514738;514739;514740;514741;514742;514743;514744;514745;514746;590535;590536;590537;590538;590539;590540;590541;590542;590543;590544;590545;590546;590547;634425;634426;634427;634428;634429;634430;634431;634432;634433;634434;634435;634436;634437;634438;634439;634440;634441;703048;703049;703050;703051;703052;703053;703054;703055;703056;703057;703058;703059;703060;703061;703062;703063;703064;703065;703066;703067;703068;703069;703070;878920;878921;878922;878923;878924;878925;878926;878927;878928;878929;878930;878931;878932;904484;904485;904486;904487;904488;904489;904490;904491;904492;904493;904494;904495;904496;904497;904498;904499;904500;904501;904502;904503;904504;904505;904506;904507;904508;904509;904510;904511;904512;904513;904514;904515;1074058;1074059;1074060;1074061;1074062;1074063;1074064;1074065;1074066;1074067;1074068;1074069;1074070;1074071;1074072;1074073;1074074;1074075;1074076;1074077;1074078;1074079;1074080;1074081;1074082;1074083;1074084;1074085;1074086;1074087;1074088;1074089;1074090;1074091;1074092;1074093;1074094;1074095;1074096;1074097;1074098;1074099;1074100;1074101;1074102;1074103;1074104;1074105;1074106;1074107;1074108;1074109;1074110;1074111;1074112;1132623;1132624;1132625;1132626;1132627;1132628;1132629;1132630;1132631;1132632;1132633;1132634;1132635;1132636;1132637;1132638;1132639;1132640;1132641;1132642;1132643;1132644;1132645;1132646;1132647;1132648;1132649;1132650;1132651;1132652;1132653;1132654;1153042;1153043;1153044;1153045;1153046;1153047;1153048;1188103;1188104;1188105;1188106;1188107;1188108;1188109;1188110;1188111;1188112;1188113;1188114;1188115;1188116;1188117;1188118;1188119;1188120;1188121;1188122;1188123;1188124;1188125;1188126;1188127;1188128;1188129;1188130;1188131;1216880;1216881;1216882;1216883;1216884;1216885;1216886;1216887;1216888;1216889;1216890;1216891;1216892;1216893;1216894;1216895;1216896;1216897;1216898;1360342;1360343;1360344;1360345;1360346;1360347;1360348;1360349	64121;75685;83945;96799;128085;142534;143385;150656;196386;241751;305204;332870;332877;387636;448845;471578;508994;514723;590542;634435;703058;878922;904492;1074084;1132653;1153045;1188128;1216886;1360349			-1		Amuc_1716	#N/A
ACD05535.1	ACD05535.1	ACD05535.1	33	33	33	ACD05535.1 hypothetical protein Amuc_1717 [Akkermansia muciniphila ATCC BAA-835]	1	33	33	33	29	28	0	25	26	24	24	19	23	24	26	23	25	24	25	25	19	26	8	0	21	19	21	13	23	23	23	19	9	20	19	25	23	29	28	0	25	26	24	24	19	23	24	26	23	25	24	25	25	19	26	8	0	21	19	21	13	23	23	23	19	9	20	19	25	23	29	28	0	25	26	24	24	19	23	24	26	23	25	24	25	25	19	26	8	0	21	19	21	13	23	23	23	19	9	20	19	25	23	68.5	68.5	68.5	60.095	530	530	0	323.31	By MS/MS	By MS/MS	None	By MS/MS	By MS/MS	By MS/MS	By MS/MS	By MS/MS	By MS/MS	By MS/MS	By MS/MS	By MS/MS	By MS/MS	By MS/MS	By MS/MS	By MS/MS	By MS/MS	By MS/MS	By MS/MS	None	By MS/MS	By MS/MS	By MS/MS	By MS/MS	By MS/MS	By MS/MS	By MS/MS	By MS/MS	By MS/MS	By MS/MS	By MS/MS	By MS/MS	By MS/MS	60.9	62.8	0	54.5	56.2	52.1	47.4	36	46.8	46.8	55.8	44.9	55.5	51.9	53.2	50.9	35.7	56	14.5	0	46	40	46	27.4	52.3	49.1	47.2	41.5	15.3	41.1	39.4	54.9	48.1	35528000000	2227400000	2271500000	0	1201200000	1.646e+09	1.0063e+09	886960000	1270900000	1.7329e+09	2.0544e+09	1.9533e+09	2.0491e+09	2607400000	2298700000	2298900000	2.0525e+09	1.6046e+09	1.9468e+09	127900000	0	848430000	73886000	469370000	22172000	341040000	445660000	289540000	252530000	10868000	232140000	404790000	448330000	452280000	89526000	90073000	92710000	80406000	82416000	105660000	148100000	109460000	108710000	108100000	129840000	92663000	89205000	94872000	108470000	135930000	86713000	75925000	88666000	77258000	67	62	0	55	54	52	53	60	62	59	61	65	60	59	60	57	48	58	55	0	51	35	47	37	42	44	40	36	7	52	52	40	41	1571	AAETEMDCTPETMLALAR;AEGAAMTLGVDAPR;ARDYDQAVK;AYEDVNVAAAFLK;DSFAWLLAVEMDRR;DYDQAVK;ENTTFVQALQPVILNLQAEISAGR;EQWALSESQYGK;ESEPMLAALLEK;FSALCKQAVSPVMR;IGEVPAEEPERPASR;IILNELK;ILLLQDTLPDK;ILSGSSLSQDIASMR;KLAASSSMAAEDHTR;LAASSSMAAEDHTR;LACLEPLIHYAYDQAR;LIAEWDALTPEDK;LLGVSLNWAR;LTANPDMGR;LYEVILK;MQMGDLR;NNLASIQLGELYNEIHR;NTPEDQVSIR;NWAGVCLK;QVEWMNSPEAR;RAYEDVNVAAAFLK;SMLNKPEDVK;TMADQLEAALICFR;TTGLPGGTGSAIAR;YLEQAMK;YSQAEALVK;YSQEELK				1353	124;626;2155;2747;4370;4726;6508;6694;6782;8185;11957;12161;12371;12431;13695;14185;14199;15383;15744;16755;17219;18116;19251;19561;19720;21302;21490;23480;25355;25856;29199;29498;29499	True;True;True;True;True;True;True;True;True;True;True;True;True;True;True;True;True;True;True;True;True;True;True;True;True;True;True;True;True;True;True;True;True	132;658;2291;2919;4629;5004;6881;7074;7163;8632;12613;12831;13056;13117;14444;14943;14957;16205;16583;17643;18132;19233;20490;20819;20991;22635;22832;24888;26869;27409;30926;31238;31239	4115;4116;4117;4118;4119;4120;4121;4122;4123;4124;4125;4126;4127;4128;4129;4130;4131;4132;4133;4134;4135;4136;4137;4138;4139;4140;4141;4142;4143;4144;4145;4146;4147;4148;4149;4150;4151;4152;4153;18979;18980;18981;18982;18983;18984;18985;18986;18987;18988;18989;18990;18991;18992;18993;18994;18995;18996;18997;18998;18999;19000;19001;19002;19003;19004;19005;19006;19007;19008;19009;19010;63160;63161;63162;63163;63164;63165;63166;63167;63168;63169;63170;63171;63172;63173;63174;63175;80913;80914;80915;80916;80917;80918;80919;80920;80921;80922;80923;80924;80925;80926;80927;80928;80929;80930;80931;80932;80933;80934;80935;80936;80937;80938;80939;124255;124256;135009;135010;135011;135012;135013;135014;135015;135016;135017;135018;135019;135020;135021;183815;183816;183817;183818;183819;183820;183821;183822;183823;183824;188745;188746;188747;188748;188749;188750;188751;188752;188753;188754;188755;188756;188757;188758;188759;188760;188761;188762;188763;188764;188765;188766;188767;188768;188769;188770;188771;188772;188773;188774;191120;191121;191122;191123;191124;191125;191126;191127;191128;191129;191130;191131;191132;191133;191134;191135;191136;191137;191138;191139;229260;229261;337309;337310;337311;337312;337313;337314;337315;337316;337317;337318;337319;337320;337321;337322;337323;337324;337325;337326;337327;337328;337329;337330;337331;337332;337333;337334;337335;337336;337337;337338;337339;337340;337341;337342;337343;337344;337345;337346;337347;337348;337349;337350;337351;337352;337353;337354;337355;337356;337357;337358;337359;337360;337361;337362;337363;337364;337365;337366;337367;343766;343767;343768;343769;343770;343771;343772;343773;343774;343775;343776;343777;343778;343779;343780;343781;343782;343783;343784;343785;343786;343787;343788;343789;343790;343791;343792;343793;343794;343795;343796;343797;343798;343799;343800;343801;343802;343803;343804;349595;349596;349597;349598;349599;349600;349601;349602;349603;349604;349605;349606;349607;349608;349609;349610;349611;349612;349613;349614;349615;349616;349617;351176;351177;351178;351179;351180;351181;351182;351183;351184;351185;351186;351187;351188;351189;351190;351191;351192;351193;351194;351195;351196;351197;351198;351199;351200;351201;351202;351203;351204;351205;351206;351207;351208;351209;351210;351211;351212;351213;351214;351215;351216;351217;351218;351219;386091;386092;386093;386094;397530;397531;397532;397533;397534;397535;397536;397537;397538;397539;397540;397541;397542;397543;397544;397545;397546;397547;397548;397549;397550;397551;397552;397553;397554;397555;397556;397557;397558;397559;397560;397809;397810;397811;397812;397813;397814;397815;397816;397817;397818;397819;397820;397821;397822;397823;397824;397825;397826;397827;397828;397829;397830;397831;397832;397833;397834;397835;397836;397837;397838;397839;397840;397841;431939;431940;431941;431942;431943;431944;431945;431946;431947;431948;431949;431950;431951;431952;431953;431954;431955;431956;431957;431958;431959;431960;431961;431962;431963;431964;431965;431966;431967;431968;431969;441490;441491;441492;441493;441494;441495;441496;441497;441498;441499;441500;441501;441502;441503;441504;441505;441506;441507;441508;441509;467932;467933;467934;467935;467936;467937;467938;467939;467940;467941;467942;467943;467944;467945;467946;467947;467948;467949;467950;467951;467952;467953;467954;467955;467956;467957;467958;467959;467960;467961;467962;467963;467964;467965;467966;467967;467968;467969;467970;467971;467972;480807;480808;480809;480810;480811;480812;480813;480814;480815;480816;480817;480818;480819;480820;480821;480822;480823;480824;480825;480826;480827;480828;480829;480830;480831;480832;480833;480834;480835;480836;507134;507135;507136;507137;507138;507139;507140;507141;507142;507143;507144;507145;507146;507147;507148;507149;507150;507151;507152;507153;507154;507155;507156;507157;507158;507159;507160;538452;538453;538454;538455;538456;538457;538458;538459;538460;538461;538462;538463;538464;538465;538466;538467;538468;538469;538470;538471;538472;538473;538474;538475;538476;538477;538478;538479;538480;538481;538482;538483;538484;538485;538486;538487;547079;547080;547081;547082;547083;547084;547085;547086;547087;547088;547089;547090;547091;547092;547093;547094;547095;547096;547097;547098;547099;547100;547101;547102;547103;547104;547105;547106;547107;547108;547109;547110;547111;547112;547113;547114;547115;547116;547117;547118;547119;547120;547121;547122;547123;547124;547125;551756;551757;551758;551759;551760;551761;551762;551763;551764;551765;551766;551767;551768;551769;551770;551771;551772;551773;551774;551775;551776;551777;583388;583389;583390;583391;583392;583393;583394;583395;583396;587765;587766;587767;587768;587769;587770;587771;587772;587773;587774;587775;640156;640157;640158;640159;640160;640161;640162;640163;640164;640165;640166;640167;640168;640169;640170;640171;640172;640173;640174;640175;640176;640177;640178;640179;640180;640181;640182;640183;640184;640185;640186;640187;640188;640189;640190;640191;640192;640193;640194;640195;640196;640197;640198;640199;640200;640201;640202;640203;640204;693184;693185;693186;693187;693188;693189;693190;693191;693192;693193;693194;708459;708460;708461;708462;708463;708464;708465;708466;708467;708468;708469;708470;708471;708472;708473;708474;708475;708476;708477;708478;708479;708480;708481;708482;708483;708484;708485;708486;708487;708488;708489;805470;805471;805472;805473;805474;805475;805476;805477;805478;805479;805480;805481;805482;805483;805484;805485;805486;805487;805488;805489;805490;805491;805492;805493;805494;805495;805496;805497;805498;805499;805500;805501;805502;805503;805504;805505;813370;813371;813372;813373;813374;813375;813376;813377;813378;813379;813380;813381;813382;813383;813384;813385;813386;813387;813388;813389;813390;813391;813392;813393;813394;813395;813396;813397;813398;813399;813400;813401;813402;813403;813404;813405;813406;813407;813408;813409;813410;813411;813412;813413;813414;813415;813416;813417;813418;813419;813420;813421;813422;813423;813424;813425;813426;813427;813428;813429;813430;813431;813432;813433	7780;7781;7782;7783;7784;7785;7786;7787;7788;7789;7790;7791;7792;7793;7794;7795;7796;7797;7798;7799;7800;7801;7802;7803;7804;7805;7806;7807;7808;7809;7810;7811;7812;7813;7814;7815;7816;7817;7818;7819;7820;7821;7822;7823;7824;7825;7826;7827;7828;7829;7830;34507;34508;34509;34510;34511;34512;34513;34514;34515;34516;34517;34518;34519;34520;34521;34522;34523;34524;34525;34526;34527;34528;34529;34530;34531;34532;34533;34534;34535;34536;34537;34538;34539;34540;34541;34542;34543;34544;34545;34546;34547;34548;34549;34550;34551;34552;34553;34554;34555;34556;34557;34558;34559;34560;34561;34562;34563;34564;34565;34566;34567;34568;34569;34570;34571;34572;34573;34574;34575;34576;34577;34578;34579;34580;34581;34582;34583;34584;34585;34586;34587;34588;34589;34590;34591;34592;112591;112592;143979;143980;143981;143982;143983;143984;143985;143986;143987;143988;143989;143990;143991;143992;143993;143994;143995;143996;143997;143998;143999;144000;144001;144002;144003;144004;144005;144006;144007;144008;144009;144010;144011;144012;144013;144014;144015;144016;144017;144018;144019;144020;144021;217013;236682;236683;236684;236685;236686;236687;236688;236689;236690;236691;319896;319897;319898;319899;319900;319901;327868;327869;327870;327871;327872;327873;327874;327875;327876;327877;327878;327879;327880;327881;327882;327883;327884;327885;327886;327887;327888;327889;327890;327891;327892;327893;327894;327895;327896;327897;327898;327899;327900;327901;327902;327903;327904;327905;327906;327907;327908;327909;327910;327911;327912;327913;327914;327915;327916;327917;327918;327919;327920;327921;327922;327923;327924;327925;327926;327927;327928;327929;331171;331172;331173;331174;331175;331176;331177;331178;331179;331180;331181;331182;331183;331184;331185;331186;397914;397915;584518;584519;584520;584521;584522;584523;584524;584525;584526;584527;584528;584529;584530;584531;584532;584533;584534;584535;584536;584537;584538;584539;584540;584541;584542;584543;584544;584545;584546;584547;584548;584549;584550;584551;584552;584553;584554;584555;584556;584557;584558;584559;584560;584561;584562;584563;584564;584565;584566;584567;584568;584569;584570;584571;584572;584573;584574;584575;584576;584577;584578;584579;584580;584581;584582;584583;584584;584585;584586;584587;584588;584589;584590;584591;584592;584593;584594;584595;584596;584597;584598;584599;584600;584601;584602;584603;584604;584605;584606;584607;584608;584609;584610;584611;584612;584613;584614;584615;584616;584617;584618;584619;584620;584621;584622;584623;584624;584625;584626;584627;584628;584629;584630;584631;584632;584633;584634;584635;584636;584637;584638;595940;595941;595942;595943;595944;595945;595946;595947;595948;595949;595950;595951;595952;595953;595954;595955;595956;595957;595958;595959;595960;595961;595962;595963;595964;595965;595966;595967;595968;595969;595970;595971;595972;595973;595974;595975;595976;595977;595978;595979;595980;595981;595982;595983;595984;595985;595986;595987;595988;595989;595990;595991;595992;595993;595994;595995;595996;595997;595998;595999;596000;596001;596002;596003;596004;596005;596006;596007;596008;596009;596010;596011;596012;596013;596014;596015;596016;596017;596018;596019;596020;596021;596022;596023;596024;596025;596026;596027;596028;596029;596030;596031;596032;596033;596034;596035;596036;596037;596038;596039;596040;596041;596042;596043;596044;606858;606859;606860;606861;606862;606863;606864;606865;606866;606867;606868;606869;606870;606871;606872;606873;606874;606875;606876;606877;606878;606879;606880;606881;606882;606883;606884;606885;606886;606887;606888;606889;606890;606891;606892;606893;606894;606895;606896;606897;606898;606899;606900;606901;606902;606903;606904;606905;606906;606907;606908;606909;606910;606911;606912;606913;606914;606915;606916;606917;606918;606919;606920;606921;606922;606923;606924;606925;606926;606927;606928;606929;606930;606931;609388;609389;609390;609391;609392;609393;609394;609395;609396;609397;609398;609399;609400;609401;609402;609403;609404;609405;609406;609407;609408;609409;609410;609411;609412;609413;609414;609415;609416;609417;609418;609419;609420;609421;609422;609423;609424;609425;609426;609427;609428;609429;609430;609431;609432;609433;609434;609435;609436;609437;609438;609439;609440;609441;609442;609443;609444;609445;609446;609447;609448;609449;609450;609451;609452;609453;609454;609455;609456;609457;609458;609459;609460;609461;609462;609463;609464;609465;609466;609467;609468;609469;609470;609471;609472;609473;609474;609475;609476;609477;609478;609479;609480;609481;609482;609483;609484;609485;609486;609487;609488;609489;609490;609491;609492;609493;609494;609495;609496;669300;686487;686488;686489;686490;686491;686492;686493;686494;686495;686496;686497;686498;686499;686500;686501;686502;686503;686504;686505;686506;686507;686508;686509;686510;686511;686512;686513;686514;686515;686516;686517;686518;686519;686520;686872;686873;686874;686875;686876;686877;686878;686879;686880;686881;686882;686883;686884;686885;686886;686887;686888;686889;686890;686891;686892;686893;686894;686895;686896;686897;686898;686899;686900;686901;686902;686903;686904;686905;686906;686907;686908;686909;686910;686911;686912;686913;686914;686915;686916;686917;686918;686919;686920;686921;686922;748402;748403;748404;748405;748406;748407;748408;748409;748410;748411;748412;748413;748414;748415;748416;748417;748418;748419;748420;748421;748422;748423;748424;748425;748426;748427;748428;748429;748430;748431;748432;748433;748434;748435;748436;748437;748438;748439;748440;748441;748442;748443;748444;748445;748446;748447;748448;748449;748450;748451;748452;748453;748454;748455;748456;748457;748458;748459;748460;748461;748462;748463;748464;748465;748466;748467;748468;748469;748470;748471;748472;748473;748474;748475;748476;748477;748478;748479;748480;748481;748482;748483;748484;748485;748486;748487;748488;748489;748490;748491;748492;748493;748494;748495;748496;748497;766579;766580;766581;766582;766583;766584;766585;766586;766587;766588;766589;766590;766591;766592;766593;766594;766595;766596;766597;766598;766599;766600;766601;766602;766603;766604;766605;813215;813216;813217;813218;813219;813220;813221;813222;813223;813224;813225;813226;813227;813228;813229;813230;813231;813232;813233;813234;813235;813236;813237;813238;813239;813240;813241;813242;813243;813244;813245;813246;813247;813248;813249;813250;813251;813252;813253;813254;813255;813256;813257;813258;813259;813260;813261;813262;813263;813264;813265;813266;813267;813268;813269;813270;813271;813272;813273;813274;813275;813276;813277;813278;813279;813280;813281;813282;813283;813284;813285;813286;813287;813288;813289;813290;813291;813292;813293;813294;836227;836228;836229;836230;836231;836232;836233;836234;836235;836236;836237;836238;836239;836240;836241;836242;836243;836244;836245;836246;836247;836248;836249;836250;836251;836252;836253;836254;836255;836256;836257;836258;836259;836260;836261;836262;836263;836264;836265;836266;836267;836268;836269;836270;836271;836272;836273;836274;836275;836276;836277;836278;836279;836280;836281;836282;836283;836284;836285;836286;836287;836288;836289;836290;836291;836292;836293;836294;836295;836296;836297;836298;836299;836300;836301;836302;836303;836304;836305;836306;836307;836308;836309;836310;836311;836312;836313;836314;836315;836316;836317;836318;836319;836320;836321;836322;880110;880111;880112;880113;880114;880115;880116;880117;880118;880119;880120;880121;880122;880123;880124;880125;880126;880127;880128;880129;880130;880131;880132;880133;880134;880135;931931;931932;931933;931934;931935;931936;931937;931938;931939;931940;931941;931942;931943;931944;931945;931946;931947;931948;931949;931950;931951;931952;931953;931954;931955;931956;931957;931958;931959;931960;931961;931962;931963;931964;931965;931966;931967;931968;931969;931970;931971;931972;931973;947163;947164;947165;947166;947167;947168;947169;947170;947171;947172;947173;947174;947175;947176;947177;947178;947179;947180;947181;947182;947183;947184;947185;947186;947187;947188;947189;947190;947191;947192;947193;947194;947195;947196;947197;947198;947199;947200;947201;947202;947203;947204;947205;947206;947207;947208;947209;947210;947211;947212;947213;947214;947215;947216;947217;947218;947219;947220;947221;947222;947223;947224;947225;947226;947227;947228;947229;947230;947231;947232;947233;947234;947235;947236;947237;947238;947239;947240;947241;947242;947243;947244;947245;947246;947247;947248;947249;947250;947251;947252;947253;947254;947255;947256;947257;947258;947259;947260;947261;947262;947263;947264;947265;947266;947267;947268;947269;947270;947271;947272;947273;947274;947275;955837;955838;955839;955840;955841;955842;955843;955844;955845;955846;955847;955848;955849;955850;955851;955852;955853;955854;955855;955856;955857;955858;955859;955860;955861;955862;955863;955864;955865;955866;955867;955868;955869;955870;955871;955872;955873;955874;1006773;1006774;1006775;1006776;1006777;1006778;1013361;1013362;1013363;1013364;1013365;1013366;1013367;1013368;1013369;1013370;1096524;1096525;1096526;1096527;1096528;1096529;1096530;1096531;1096532;1096533;1096534;1096535;1096536;1096537;1096538;1096539;1096540;1096541;1096542;1096543;1096544;1096545;1096546;1190789;1190790;1190791;1190792;1190793;1190794;1190795;1190796;1217166;1217167;1217168;1217169;1217170;1217171;1217172;1217173;1217174;1217175;1217176;1217177;1217178;1217179;1217180;1217181;1217182;1217183;1217184;1217185;1217186;1217187;1217188;1217189;1217190;1217191;1217192;1217193;1217194;1217195;1217196;1217197;1217198;1217199;1217200;1217201;1217202;1217203;1217204;1217205;1217206;1217207;1217208;1217209;1217210;1217211;1217212;1217213;1217214;1217215;1217216;1217217;1217218;1217219;1217220;1217221;1217222;1217223;1217224;1217225;1217226;1217227;1217228;1217229;1217230;1217231;1217232;1217233;1217234;1217235;1217236;1217237;1217238;1217239;1217240;1217241;1217242;1394527;1394528;1394529;1394530;1394531;1394532;1394533;1394534;1394535;1394536;1394537;1394538;1394539;1394540;1394541;1394542;1394543;1394544;1394545;1394546;1394547;1394548;1394549;1394550;1394551;1394552;1394553;1394554;1394555;1394556;1394557;1394558;1394559;1394560;1394561;1394562;1394563;1394564;1394565;1394566;1394567;1394568;1394569;1394570;1394571;1394572;1394573;1394574;1394575;1394576;1394577;1394578;1394579;1394580;1394581;1394582;1407501;1407502;1407503;1407504;1407505;1407506;1407507;1407508;1407509;1407510;1407511;1407512;1407513;1407514;1407515;1407516;1407517;1407518;1407519;1407520;1407521;1407522;1407523;1407524;1407525;1407526;1407527;1407528;1407529;1407530;1407531;1407532;1407533;1407534;1407535;1407536;1407537;1407538;1407539;1407540;1407541;1407542;1407543;1407544;1407545;1407546;1407547;1407548;1407549;1407550;1407551;1407552;1407553;1407554;1407555;1407556;1407557;1407558;1407559;1407560;1407561;1407562;1407563;1407564;1407565;1407566;1407567;1407568;1407569;1407570;1407571;1407572;1407573;1407574;1407575;1407576;1407577;1407578;1407579;1407580;1407581;1407582;1407583;1407584;1407585;1407586;1407587;1407588;1407589;1407590;1407591;1407592;1407593;1407594;1407595;1407596;1407597;1407598;1407599;1407600;1407601;1407602;1407603;1407604;1407605;1407606;1407607;1407608	7814;34535;112592;143996;217013;236683;319896;327877;331184;397914;584597;596025;606868;609462;669300;686495;686895;748466;766596;813239;836229;880119;931958;947164;955850;1006778;1013362;1096525;1190794;1217168;1394531;1407518;1407591			-1		Amuc_1717	#N/A
ACD05536.1	ACD05536.1	ACD05536.1	4	4	4	ACD05536.1 hypothetical protein Amuc_1718 [Akkermansia muciniphila ATCC BAA-835]	1	4	4	4	3	3	0	2	3	2	0	0	0	0	0	0	0	0	0	0	0	0	1	0	0	1	0	0	4	4	4	4	1	4	4	4	4	3	3	0	2	3	2	0	0	0	0	0	0	0	0	0	0	0	0	1	0	0	1	0	0	4	4	4	4	1	4	4	4	4	3	3	0	2	3	2	0	0	0	0	0	0	0	0	0	0	0	0	1	0	0	1	0	0	4	4	4	4	1	4	4	4	4	49.1	49.1	49.1	12.632	108	108	0	264.29	By MS/MS	By MS/MS	None	By MS/MS	By MS/MS	By MS/MS	None	None	None	None	None	None	None	None	None	None	None	None	By MS/MS	None	None	By MS/MS	None	None	By MS/MS	By MS/MS	By MS/MS	By MS/MS	By matching	By MS/MS	By MS/MS	By MS/MS	By MS/MS	42.6	42.6	0	31.5	42.6	31.5	0	0	0	0	0	0	0	0	0	0	0	0	11.1	0	0	11.1	0	0	49.1	49.1	49.1	49.1	11.1	49.1	49.1	49.1	49.1	1.9802e+09	443200000	395620000	0	96438000	297180000	78914000	0	0	0	0	0	0	0	0	0	0	0	0	12385000	0	0	0	0	0	67405000	66458000	65841000	80840000	407980	47016000	64639000	123170000	140660000	67176000	63795000	35750000	56652000	43889000	0	0	0	0	0	0	0	0	0	0	0	0	58231000	43245000	56652000	9	10	0	5	11	4	0	0	0	0	0	0	0	0	0	0	0	0	1	0	0	1	0	0	13	9	8	9	0	9	25	12	14	140	LFEQGNLTVSQIFAK;VRDNIFK;YFSDSQYGGADAALQEAMR;YTYETTAFQGYR				1354	14932;27829;28955;29560	True;True;True;True	15731;29504;30677;31303	419441;419442;419443;419444;419445;419446;419447;419448;419449;419450;419451;419452;419453;419454;419455;419456;419457;419458;419459;419460;419461;769249;769250;769251;769252;769253;769254;769255;769256;799192;799193;799194;799195;799196;799197;799198;799199;799200;799201;799202;799203;799204;799205;799206;799207;799208;799209;799210;799211;799212;799213;799214;799215;799216;799217;799218;799219;799220;799221;799222;815095;815096;815097;815098;815099;815100;815101;815102;815103;815104;815105;815106;815107;815108;815109	725192;725193;725194;725195;725196;725197;725198;725199;725200;725201;725202;725203;725204;725205;725206;725207;725208;725209;725210;725211;725212;725213;725214;725215;725216;725217;725218;725219;725220;725221;725222;725223;725224;725225;725226;725227;725228;725229;725230;1329575;1383865;1383866;1383867;1383868;1383869;1383870;1383871;1383872;1383873;1383874;1383875;1383876;1383877;1383878;1383879;1383880;1383881;1383882;1383883;1383884;1383885;1383886;1383887;1383888;1383889;1383890;1383891;1383892;1383893;1383894;1383895;1383896;1383897;1383898;1383899;1383900;1383901;1383902;1383903;1383904;1383905;1383906;1383907;1383908;1383909;1383910;1383911;1383912;1383913;1383914;1383915;1383916;1383917;1383918;1383919;1383920;1383921;1383922;1383923;1383924;1410542;1410543;1410544;1410545;1410546;1410547;1410548;1410549;1410550;1410551;1410552;1410553;1410554;1410555;1410556;1410557;1410558;1410559;1410560;1410561;1410562;1410563;1410564;1410565;1410566;1410567;1410568;1410569;1410570;1410571;1410572;1410573;1410574;1410575;1410576;1410577;1410578;1410579;1410580;1410581;1410582;1410583	725210;1329575;1383870;1410560			-1		Amuc_1718	#N/A
ACD05537.1	ACD05537.1	ACD05537.1	16	16	16	ACD05537.1 exodeoxyribonuclease VII, large subunit [Akkermansia muciniphila ATCC BAA-835]	1	16	16	16	4	5	0	5	7	4	4	2	5	4	5	6	7	6	7	7	4	8	1	0	4	1	3	0	7	6	6	4	0	4	4	6	8	4	5	0	5	7	4	4	2	5	4	5	6	7	6	7	7	4	8	1	0	4	1	3	0	7	6	6	4	0	4	4	6	8	4	5	0	5	7	4	4	2	5	4	5	6	7	6	7	7	4	8	1	0	4	1	3	0	7	6	6	4	0	4	4	6	8	43.8	43.8	43.8	50.557	454	454	0	89.04	By MS/MS	By MS/MS	None	By MS/MS	By MS/MS	By MS/MS	By MS/MS	By MS/MS	By MS/MS	By MS/MS	By MS/MS	By MS/MS	By MS/MS	By MS/MS	By MS/MS	By MS/MS	By MS/MS	By MS/MS	By MS/MS	None	By MS/MS	By matching	By MS/MS	None	By MS/MS	By MS/MS	By MS/MS	By MS/MS	None	By MS/MS	By MS/MS	By MS/MS	By MS/MS	11	14.1	0	13.9	20.3	10.8	11.2	5.5	14.5	11.9	15	19.6	21.4	19.2	21.4	22.2	10.1	24.4	2.2	0	10.8	2.2	7	0	21.1	16.3	17.2	10.8	0	10.4	10.1	17.2	23.3	1.708e+09	52169000	46609000	0	22549000	81085000	55413000	36324000	36477000	137800000	127920000	120240000	102780000	142940000	128890000	121760000	145720000	61350000	130540000	5521900	0	17118000	701100	11628000	0	17298000	20331000	8981400	11990000	0	5172200	12030000	18237000	28472000	9514400	7968700	8286000	10254000	8710900	15138000	14556000	16718000	15612000	15598000	16810000	16155000	13145000	16384000	18510000	21773000	13329000	10398000	8923300	7709500	5	4	0	5	4	3	5	2	4	6	6	4	7	6	7	10	6	7	2	0	3	0	2	0	7	6	3	3	0	3	3	4	7	134	AAGQGDLQTR;AIGIVTSPTGAVIQDMR;APTPTAAAELATPDGPEWLRK;AYLLPIR;EQGAEIFCAFFK;GYALVENQDK;LDDMEETLQNAATTR;LEAHSPEQTLR;LLDAYSLLSPYSQR;MEQALHASAR;MTDLSSQLTLIQAR;QTNQVHAGEK;RGYALVENQDK;TQLLASLQAGLSHAAAAR;VQGAGAEHEIAAAVR;VSDGCFYVRDDTPQ				1355	167;1247;2024;2787;6622;10548;14533;14711;15635;17528;18236;21259;21768;25646;27766;27871	True;True;True;True;True;True;True;True;True;True;True;True;True;True;True;True	176;1318;2153;2964;6999;11144;15311;15500;16469;18506;19376;22592;23115;27187;29435;29546	5546;5547;5548;5549;5550;5551;5552;5553;5554;5555;5556;5557;5558;5559;5560;5561;5562;5563;5564;5565;37611;37612;37613;37614;37615;37616;37617;37618;37619;37620;37621;37622;59388;59389;59390;59391;59392;59393;82149;82150;82151;82152;82153;82154;82155;82156;82157;82158;82159;82160;82161;82162;82163;186790;186791;186792;186793;186794;186795;186796;296879;296880;296881;296882;296883;296884;296885;296886;296887;408512;408513;408514;408515;408516;408517;408518;408519;408520;408521;408522;408523;408524;408525;408526;408527;408528;408529;408530;408531;408532;408533;408534;408535;408536;408537;408538;408539;408540;408541;408542;413235;438637;438638;438639;438640;438641;438642;438643;438644;438645;438646;438647;438648;489988;489989;489990;489991;510251;510252;510253;510254;510255;510256;510257;510258;510259;510260;510261;582478;594264;594265;594266;702771;702772;702773;767187;767188;767189;767190;767191;767192;767193;767194;767195;767196;767197;767198;767199;767200;767201;767202;767203;767204;767205;767206;767207;767208;767209;767210;770158	10225;10226;10227;10228;10229;10230;10231;10232;10233;68059;68060;68061;68062;68063;68064;68065;106197;106198;106199;106200;146209;146210;146211;146212;146213;146214;146215;146216;146217;146218;146219;146220;146221;146222;146223;146224;146225;146226;324589;324590;324591;324592;324593;515199;515200;515201;515202;515203;515204;515205;515206;515207;515208;515209;515210;515211;705863;705864;705865;705866;705867;705868;705869;705870;705871;705872;705873;705874;705875;705876;705877;705878;705879;705880;705881;705882;705883;705884;705885;705886;705887;713556;760965;760966;760967;760968;760969;760970;760971;851754;851755;851756;851757;884770;884771;884772;884773;884774;884775;884776;884777;884778;884779;884780;884781;1005511;1022208;1022209;1022210;1207735;1326185;1326186;1326187;1326188;1326189;1326190;1326191;1326192;1326193;1326194;1326195;1326196;1326197;1326198;1326199;1326200;1326201;1326202;1326203;1326204;1326205;1326206;1326207;1326208;1326209;1326210;1326211;1326212;1326213;1326214;1330672	10227;68061;106199;146215;324592;515207;705863;713556;760966;851754;884773;1005511;1022210;1207735;1326204;1330672			-1		Amuc_1719	#N/A
