## Supplementary dataset 3 for "The role of *Akkermansia muciniphila* sulfatases in colonic mucin utilisation" (part 15 of 19)

### Sheet: MS intensities (continued)
																																																																																																																																																																																																																										cMO					Gal						Glc						PGM
ACD05538.1	ACD05538.1	ACD05538.1	37	37	37	ACD05538.1 AMP-dependent synthetase and ligase [Akkermansia muciniphila ATCC BAA-835]	1	37	37	37	26	30	0	28	28	30	24	20	25	26	24	19	28	29	27	27	20	26	6	0	22	16	22	4	23	27	24	18	3	16	18	25	27	26	30	0	28	28	30	24	20	25	26	24	19	28	29	27	27	20	26	6	0	22	16	22	4	23	27	24	18	3	16	18	25	27	26	30	0	28	28	30	24	20	25	26	24	19	28	29	27	27	20	26	6	0	22	16	22	4	23	27	24	18	3	16	18	25	27	67.4	67.4	67.4	78.241	720	720	0	323.31	By MS/MS	By MS/MS	None	By MS/MS	By MS/MS	By MS/MS	By MS/MS	By MS/MS	By MS/MS	By MS/MS	By MS/MS	By MS/MS	By MS/MS	By MS/MS	By MS/MS	By MS/MS	By MS/MS	By MS/MS	By MS/MS	None	By MS/MS	By MS/MS	By MS/MS	By MS/MS	By MS/MS	By MS/MS	By MS/MS	By MS/MS	By matching	By MS/MS	By MS/MS	By MS/MS	By MS/MS	45.8	58.2	0	49.9	50.1	51.2	44.3	31.7	43.8	45	41.5	30.4	48.1	50.1	46.4	49.7	34	45.6	9.3	0	37.6	26.5	38.5	5	41.1	49.7	43.2	32.2	3.9	23.2	26.1	44	50	29600000000	1.7145e+09	1.8925e+09	0	868850000	1.5317e+09	849770000	602140000	689150000	1276200000	1.7344e+09	1316900000	1282700000	2636000000	2701600000	2548200000	1.8916e+09	1125300000	2.1218e+09	52500000	0	546990000	38999000	303230000	3389200	210250000	285740000	172450000	187970000	797530	122780000	185040000	293920000	412570000	56543000	57802000	54774000	58292000	59693000	61289000	71141000	72682000	81912000	71974000	84341000	77312000	76332000	88024000	90731000	80993000	82023000	47379000	45962000	43444000	57	67	0	53	63	55	48	38	52	57	54	43	74	67	72	62	61	65	33	0	41	25	37	2	36	40	31	30	0	40	49	39	47	1438	ADGILFQAGGSDPVALR;AIFGSSNLSDSGDLLIFNK;DLILMER;EIIPVER;FGIIPCEGYGLTEASPVCSVNFIDPAPSNAAGDFIPGMK;FLTAGFMIK;GAAIANLGCLFAGK;GEAVALLTTLVTDYVHQAR;GPNIFPGYLGGPETDRDIFVDGWLK;GSISQIPPR;GVPLTHHNLLSNISQCSSR;HGLIDQGLPALWCPK;IAVVTIPDPVK;IGGEMVPHEALEAAIMNIWNLDPADEERR;IPVLPSGK;ITLEPQNR;ITSPHTGR;KLGLDAPTGADEAVLMFTSGSSGEPK;LAPGAEMAAR;LGLDAPTGADEAVLMFTSGSSGEPK;LPEDLSIAFR;LQNFPWPPQR;MLAYEALNIPFEP;MTYLVEEGLPPDTATASHLESTK;QSGVDWFITADTFMR;QSGVDWFITADTFMRK;RCEPDTFK;RLGALIK;SSVGALLPGIAIR;TGDIGSADEFGFLK;TLLMFEK;TLLMFEKELGR;TPVNFNYSASEGAFASSVK;VGIILPPGK;VVFLPGPVSHVK;VVPITTSGMIWLK;YLIVGAEK				1356	459;1233;3889;5862;7626;7929;8504;8851;9941;10131;10457;10854;11600;11967;12719;13052;13090;13741;14352;15171;16192;16387;17788;18308;21186;21187;21501;21905;23827;24777;25230;25231;25609;26929;28187;28248;29224	True;True;True;True;True;True;True;True;True;True;True;True;True;True;True;True;True;True;True;True;True;True;True;True;True;True;True;True;True;True;True;True;True;True;True;True;True	481;1303;4112;6199;8044;8361;8963;9337;10509;10705;11046;11463;12236;12624;13428;13773;13814;14492;15122;15983;17064;17266;18825;19471;22517;22518;22843;23253;25248;26252;26735;26736;27147;28530;29874;29939;30951	14323;14324;14325;14326;14327;14328;14329;14330;14331;14332;14333;14334;14335;14336;14337;14338;14339;14340;14341;14342;14343;14344;14345;14346;14347;14348;14349;14350;36930;36931;36932;36933;36934;36935;36936;36937;36938;36939;36940;36941;36942;111035;111036;111037;111038;111039;111040;111041;111042;111043;111044;111045;111046;111047;111048;111049;111050;111051;111052;111053;111054;111055;111056;111057;111058;111059;111060;111061;111062;111063;111064;111065;111066;111067;166725;166726;166727;166728;166729;166730;166731;166732;166733;166734;166735;166736;166737;166738;166739;166740;166741;166742;166743;166744;166745;166746;166747;166748;166749;166750;214995;214996;214997;214998;223049;223050;223051;223052;223053;223054;223055;223056;223057;223058;223059;223060;223061;223062;223063;223064;223065;238041;238042;238043;238044;238045;238046;238047;247973;247974;247975;247976;247977;247978;247979;247980;247981;247982;247983;247984;247985;247986;247987;247988;247989;247990;247991;247992;247993;247994;247995;247996;247997;247998;247999;248000;248001;248002;248003;248004;248005;248006;248007;279579;279580;279581;279582;279583;279584;279585;279586;284834;284835;294022;294023;294024;294025;294026;294027;294028;294029;294030;294031;294032;294033;294034;294035;294036;294037;294038;294039;294040;294041;294042;294043;294044;294045;294046;294047;294048;294049;294050;294051;294052;294053;294054;294055;294056;294057;294058;294059;294060;294061;294062;305226;305227;305228;305229;305230;305231;305232;305233;305234;305235;305236;305237;305238;305239;305240;305241;305242;305243;305244;305245;305246;305247;305248;305249;305250;305251;305252;305253;305254;305255;305256;305257;305258;326735;326736;326737;326738;326739;326740;326741;326742;326743;326744;326745;326746;326747;326748;326749;326750;326751;326752;326753;326754;326755;326756;326757;326758;326759;326760;326761;326762;326763;326764;337792;337793;337794;337795;337796;337797;337798;337799;359039;359040;359041;359042;359043;359044;359045;359046;359047;359048;359049;359050;359051;359052;359053;359054;359055;359056;359057;359058;359059;359060;359061;359062;359063;359064;359065;359066;359067;359068;368055;368056;368057;368058;368059;368060;368061;368062;368063;368064;368065;368066;368067;368068;368069;368070;368071;368072;368073;368074;368075;368076;368077;368078;368079;369134;369135;369136;369137;369138;369139;369140;369141;369142;369143;369144;369145;369146;369147;369148;369149;369150;369151;369152;369153;369154;369155;387294;387295;387296;387297;387298;387299;387300;387301;387302;387303;387304;387305;387306;387307;387308;387309;387310;387311;403531;403532;403533;403534;403535;403536;403537;403538;403539;403540;403541;403542;403543;403544;403545;403546;403547;403548;403549;403550;403551;403552;403553;403554;403555;403556;403557;403558;403559;403560;403561;403562;403563;403564;403565;403566;403567;425386;425387;425388;425389;425390;425391;425392;425393;425394;425395;425396;425397;425398;425399;425400;425401;425402;425403;425404;425405;425406;453613;453614;453615;453616;453617;453618;453619;453620;453621;453622;453623;453624;453625;453626;453627;453628;453629;453630;453631;453632;453633;453634;453635;458553;458554;458555;458556;458557;458558;458559;497762;497763;497764;497765;497766;497767;497768;497769;497770;497771;497772;497773;497774;497775;497776;497777;497778;497779;497780;497781;497782;497783;497784;497785;497786;497787;497788;512421;512422;512423;512424;512425;512426;512427;512428;512429;512430;512431;512432;512433;512434;512435;512436;512437;512438;512439;512440;512441;512442;512443;512444;512445;512446;512447;512448;512449;512450;512451;512452;512453;512454;512455;512456;512457;512458;512459;512460;512461;512462;512463;512464;581247;581248;581249;581250;581251;587934;587935;587936;587937;587938;587939;587940;587941;587942;587943;587944;587945;587946;587947;587948;587949;587950;587951;587952;587953;587954;587955;587956;587957;587958;587959;587960;587961;597627;597628;597629;597630;597631;597632;597633;597634;597635;597636;597637;597638;597639;597640;597641;597642;597643;649430;649431;649432;649433;649434;649435;649436;649437;649438;649439;649440;649441;649442;649443;649444;649445;649446;649447;649448;649449;649450;649451;649452;649453;649454;649455;649456;649457;649458;649459;649460;676055;676056;676057;676058;676059;676060;676061;676062;676063;676064;676065;676066;676067;676068;676069;676070;676071;676072;676073;676074;676075;676076;676077;676078;676079;676080;676081;676082;676083;676084;676085;676086;676087;690081;690082;690083;690084;690085;690086;690087;690088;690089;690090;690091;690092;690093;690094;690095;690096;690097;690098;690099;690100;690101;690102;690103;690104;690105;690106;690107;690108;690109;690110;690111;690112;690113;690114;690115;690116;690117;701664;701665;701666;701667;701668;701669;701670;701671;701672;701673;701674;701675;701676;701677;701678;701679;701680;701681;701682;701683;701684;701685;701686;701687;701688;701689;701690;701691;701692;701693;701694;701695;701696;701697;701698;701699;701700;701701;701702;701703;701704;701705;741138;741139;741140;741141;741142;741143;741144;741145;741146;741147;741148;741149;741150;741151;741152;741153;741154;741155;741156;741157;741158;741159;741160;741161;741162;741163;741164;741165;741166;741167;741168;741169;741170;741171;741172;741173;741174;741175;741176;741177;741178;741179;741180;741181;741182;741183;741184;741185;741186;741187;741188;779839;779840;779841;779842;779843;779844;779845;779846;779847;779848;779849;779850;779851;779852;779853;779854;779855;779856;779857;779858;779859;779860;779861;779862;779863;779864;779865;779866;779867;779868;779869;779870;779871;779872;779873;779874;779875;779876;779877;779878;779879;779880;779881;779882;779883;779884;779885;779886;779887;779888;779889;779890;779891;779892;781598;781599;781600;781601;781602;781603;781604;781605;781606;781607;781608;781609;781610;781611;781612;781613;781614;781615;781616;781617;781618;781619;806061;806062;806063;806064;806065;806066;806067;806068;806069;806070;806071;806072;806073;806074;806075;806076;806077;806078;806079;806080;806081;806082;806083;806084;806085;806086;806087;806088;806089	26045;26046;26047;26048;26049;26050;26051;26052;26053;26054;26055;26056;26057;26058;26059;26060;26061;26062;26063;26064;26065;26066;26067;26068;26069;26070;26071;26072;26073;26074;26075;26076;26077;26078;26079;26080;26081;26082;26083;26084;26085;26086;26087;26088;26089;26090;26091;26092;26093;26094;26095;26096;26097;26098;26099;26100;26101;26102;26103;26104;26105;26106;66436;66437;66438;66439;66440;66441;66442;66443;66444;66445;66446;66447;66448;66449;66450;66451;195307;195308;195309;195310;195311;195312;195313;195314;195315;195316;195317;195318;195319;195320;195321;195322;195323;195324;195325;195326;195327;195328;195329;195330;195331;195332;195333;195334;195335;195336;195337;195338;195339;195340;195341;195342;195343;195344;195345;195346;195347;195348;195349;195350;195351;195352;195353;195354;195355;195356;195357;195358;195359;195360;195361;195362;195363;195364;195365;195366;195367;195368;195369;195370;195371;195372;195373;195374;195375;195376;291197;291198;291199;291200;291201;291202;291203;291204;291205;291206;291207;291208;291209;291210;291211;291212;291213;291214;291215;291216;291217;291218;291219;291220;291221;291222;291223;291224;291225;291226;291227;291228;291229;291230;291231;291232;291233;291234;291235;291236;291237;291238;291239;291240;291241;291242;291243;291244;291245;291246;291247;291248;291249;291250;291251;291252;291253;291254;291255;291256;291257;291258;291259;291260;291261;291262;291263;372072;372073;372074;386603;386604;386605;386606;386607;386608;386609;386610;386611;386612;386613;386614;386615;386616;386617;386618;386619;386620;386621;386622;386623;386624;386625;386626;386627;386628;386629;386630;413575;413576;413577;413578;413579;413580;431011;431012;431013;431014;431015;431016;431017;431018;431019;431020;431021;431022;431023;431024;431025;431026;431027;431028;431029;431030;431031;431032;431033;431034;431035;431036;431037;431038;431039;431040;431041;431042;485196;485197;485198;485199;485200;485201;485202;493679;493680;510171;510172;510173;510174;510175;510176;510177;510178;510179;510180;510181;510182;510183;510184;510185;510186;510187;510188;510189;510190;510191;510192;510193;510194;510195;510196;510197;510198;510199;510200;510201;510202;510203;510204;510205;510206;510207;510208;510209;510210;510211;510212;510213;510214;510215;510216;510217;510218;510219;510220;529143;529144;529145;529146;529147;529148;529149;529150;529151;529152;529153;529154;529155;529156;529157;529158;529159;529160;529161;529162;529163;529164;529165;529166;529167;529168;529169;529170;529171;529172;529173;529174;529175;529176;529177;529178;529179;529180;529181;529182;529183;529184;529185;529186;529187;529188;529189;529190;529191;529192;529193;529194;529195;529196;529197;529198;529199;529200;529201;529202;529203;565733;565734;565735;565736;565737;565738;565739;565740;565741;565742;565743;565744;565745;565746;565747;565748;565749;565750;565751;565752;565753;565754;565755;565756;565757;565758;565759;565760;565761;565762;565763;565764;565765;565766;565767;565768;565769;565770;565771;565772;565773;565774;565775;565776;565777;565778;565779;565780;565781;565782;565783;565784;565785;565786;565787;565788;565789;565790;565791;565792;565793;565794;565795;565796;565797;565798;565799;565800;565801;565802;565803;565804;565805;565806;565807;565808;565809;565810;565811;565812;565813;565814;565815;565816;565817;565818;565819;565820;565821;565822;565823;565824;565825;565826;565827;565828;565829;565830;565831;565832;565833;565834;585282;585283;585284;585285;585286;585287;585288;585289;624283;624284;624285;624286;624287;624288;624289;624290;624291;624292;624293;624294;624295;624296;624297;624298;624299;624300;624301;624302;624303;624304;624305;624306;624307;624308;624309;624310;624311;624312;624313;624314;624315;624316;624317;624318;624319;624320;624321;624322;624323;624324;624325;624326;624327;624328;624329;624330;624331;624332;624333;624334;624335;624336;624337;624338;624339;624340;624341;624342;624343;624344;624345;624346;624347;624348;624349;624350;624351;624352;624353;624354;624355;638971;638972;638973;638974;638975;638976;638977;638978;638979;638980;638981;638982;638983;638984;638985;638986;638987;638988;638989;638990;638991;638992;638993;638994;638995;638996;638997;638998;638999;639000;639001;639002;639003;639004;639005;639006;639007;639008;639009;639010;639011;639012;639013;639014;639015;639016;639017;639018;639019;639020;639021;639022;639023;639024;639025;639026;640980;640981;640982;640983;640984;640985;640986;640987;640988;640989;671022;671023;671024;671025;671026;671027;671028;671029;671030;671031;671032;671033;671034;671035;671036;671037;671038;697197;697198;697199;697200;697201;697202;697203;697204;697205;697206;697207;697208;697209;697210;697211;697212;697213;697214;697215;697216;697217;697218;697219;697220;697221;697222;697223;697224;697225;697226;697227;697228;697229;697230;697231;697232;697233;697234;697235;697236;697237;697238;697239;697240;697241;697242;697243;697244;697245;735812;735813;735814;735815;735816;735817;735818;735819;735820;735821;735822;735823;735824;735825;735826;735827;735828;735829;735830;735831;735832;788115;788116;788117;788118;788119;788120;788121;788122;788123;788124;788125;788126;788127;788128;788129;788130;788131;788132;788133;788134;788135;788136;788137;788138;788139;788140;788141;788142;788143;788144;788145;788146;788147;788148;788149;788150;788151;788152;788153;788154;788155;788156;797528;797529;797530;797531;797532;797533;864284;864285;864286;864287;864288;864289;864290;864291;864292;864293;864294;864295;864296;864297;864298;864299;864300;864301;864302;864303;864304;864305;864306;864307;864308;864309;864310;888448;888449;888450;888451;888452;888453;888454;888455;888456;888457;888458;888459;888460;888461;888462;888463;888464;888465;888466;888467;888468;888469;888470;888471;888472;888473;888474;888475;888476;888477;888478;888479;888480;888481;888482;888483;888484;888485;888486;888487;888488;888489;888490;888491;888492;888493;888494;888495;888496;888497;888498;888499;888500;888501;888502;888503;1003793;1003794;1013557;1013558;1013559;1013560;1013561;1013562;1013563;1013564;1013565;1013566;1013567;1013568;1013569;1013570;1013571;1013572;1013573;1013574;1013575;1013576;1013577;1013578;1013579;1013580;1013581;1013582;1013583;1013584;1013585;1013586;1013587;1013588;1026732;1026733;1026734;1026735;1026736;1026737;1026738;1026739;1112448;1112449;1112450;1112451;1112452;1112453;1112454;1112455;1112456;1112457;1112458;1112459;1112460;1112461;1112462;1112463;1112464;1112465;1112466;1112467;1112468;1112469;1112470;1112471;1112472;1112473;1112474;1112475;1112476;1112477;1112478;1112479;1112480;1112481;1112482;1112483;1112484;1112485;1112486;1112487;1112488;1112489;1112490;1112491;1112492;1112493;1112494;1112495;1112496;1112497;1112498;1112499;1112500;1112501;1112502;1112503;1112504;1112505;1112506;1112507;1112508;1112509;1112510;1112511;1112512;1112513;1112514;1112515;1112516;1112517;1112518;1112519;1112520;1112521;1112522;1112523;1112524;1112525;1112526;1160774;1160775;1160776;1160777;1160778;1160779;1160780;1160781;1160782;1160783;1160784;1160785;1160786;1160787;1160788;1160789;1160790;1160791;1160792;1160793;1160794;1160795;1160796;1160797;1160798;1160799;1160800;1160801;1160802;1160803;1160804;1160805;1160806;1160807;1160808;1160809;1160810;1160811;1160812;1160813;1160814;1160815;1160816;1160817;1160818;1160819;1160820;1160821;1160822;1160823;1160824;1160825;1160826;1160827;1160828;1160829;1160830;1160831;1160832;1160833;1160834;1160835;1160836;1160837;1160838;1160839;1160840;1160841;1160842;1160843;1160844;1160845;1160846;1160847;1160848;1160849;1160850;1185474;1185475;1185476;1185477;1185478;1185479;1185480;1185481;1185482;1185483;1185484;1185485;1185486;1185487;1185488;1185489;1185490;1185491;1185492;1185493;1185494;1185495;1185496;1185497;1185498;1185499;1185500;1185501;1185502;1185503;1185504;1185505;1185506;1185507;1185508;1185509;1185510;1185511;1185512;1185513;1185514;1185515;1185516;1185517;1185518;1185519;1185520;1185521;1185522;1185523;1185524;1185525;1185526;1185527;1185528;1185529;1185530;1185531;1185532;1185533;1185534;1185535;1185536;1185537;1205869;1205870;1205871;1205872;1205873;1205874;1205875;1205876;1205877;1205878;1205879;1205880;1205881;1205882;1205883;1205884;1205885;1205886;1205887;1205888;1205889;1205890;1205891;1205892;1205893;1205894;1205895;1205896;1205897;1205898;1205899;1205900;1205901;1205902;1205903;1205904;1205905;1205906;1205907;1205908;1205909;1205910;1205911;1205912;1205913;1205914;1205915;1205916;1205917;1205918;1205919;1205920;1205921;1205922;1205923;1205924;1205925;1205926;1205927;1205928;1205929;1205930;1205931;1205932;1205933;1205934;1205935;1205936;1205937;1205938;1205939;1205940;1205941;1276719;1276720;1276721;1276722;1276723;1276724;1276725;1276726;1276727;1276728;1276729;1276730;1276731;1276732;1276733;1276734;1276735;1276736;1276737;1276738;1276739;1276740;1276741;1276742;1276743;1276744;1276745;1276746;1276747;1276748;1276749;1276750;1276751;1276752;1276753;1276754;1276755;1276756;1276757;1276758;1276759;1276760;1276761;1276762;1276763;1276764;1276765;1348875;1348876;1348877;1348878;1348879;1348880;1348881;1348882;1348883;1348884;1348885;1348886;1348887;1348888;1348889;1348890;1348891;1348892;1348893;1348894;1348895;1348896;1348897;1348898;1348899;1348900;1348901;1348902;1348903;1348904;1348905;1348906;1348907;1348908;1348909;1348910;1348911;1348912;1348913;1348914;1348915;1348916;1348917;1348918;1348919;1348920;1348921;1348922;1348923;1348924;1348925;1348926;1348927;1348928;1348929;1348930;1348931;1348932;1348933;1348934;1348935;1348936;1348937;1348938;1348939;1348940;1348941;1348942;1348943;1348944;1348945;1348946;1348947;1348948;1348949;1348950;1348951;1348952;1348953;1348954;1348955;1348956;1348957;1348958;1348959;1348960;1348961;1348962;1348963;1348964;1352163;1352164;1352165;1352166;1352167;1352168;1352169;1352170;1352171;1352172;1352173;1352174;1352175;1352176;1352177;1352178;1352179;1352180;1352181;1352182;1352183;1352184;1352185;1352186;1352187;1352188;1352189;1352190;1352191;1352192;1352193;1352194;1352195;1352196;1352197;1352198;1352199;1352200;1352201;1352202;1352203;1352204;1352205;1352206;1395517;1395518;1395519;1395520;1395521;1395522;1395523;1395524;1395525;1395526;1395527;1395528;1395529;1395530;1395531;1395532;1395533;1395534;1395535;1395536;1395537;1395538;1395539;1395540;1395541;1395542;1395543;1395544;1395545;1395546;1395547;1395548;1395549;1395550;1395551;1395552;1395553;1395554;1395555;1395556;1395557;1395558;1395559;1395560;1395561;1395562;1395563;1395564;1395565;1395566;1395567;1395568;1395569;1395570;1395571;1395572;1395573;1395574;1395575;1395576;1395577;1395578;1395579;1395580;1395581;1395582;1395583;1395584;1395585	26071;66446;195319;291229;372074;386610;413577;431022;485199;493680;510212;529185;565817;585284;624354;638986;640986;671031;697210;735828;788129;797532;864289;888486;1003793;1003794;1013579;1026732;1112449;1160803;1185497;1185537;1205893;1276745;1348950;1352175;1395538			-1		Amuc_1720	#N/A
ACD05540.1	ACD05540.1	ACD05540.1	49	31	5	ACD05540.1 outer membrane autotransporter barrel domain protein [Akkermansia muciniphila ATCC BAA-835]	1	49	31	5	42	39	8	38	39	37	29	27	25	27	25	29	36	36	30	31	29	32	21	5	34	28	35	18	44	45	45	41	21	38	42	43	44	28	27	7	24	26	24	17	17	14	15	14	18	23	24	19	19	21	21	14	5	20	18	22	13	26	27	27	23	13	23	26	27	28	4	4	0	3	3	3	2	1	0	1	1	1	2	2	2	1	2	2	1	0	2	1	2	0	4	4	4	2	1	2	3	4	4	45.5	33.7	6	187.73	1842	1842	0	323.31	By MS/MS	By MS/MS	By MS/MS	By MS/MS	By MS/MS	By MS/MS	By MS/MS	By MS/MS	By MS/MS	By MS/MS	By MS/MS	By MS/MS	By MS/MS	By MS/MS	By MS/MS	By MS/MS	By MS/MS	By MS/MS	By MS/MS	By MS/MS	By MS/MS	By MS/MS	By MS/MS	By MS/MS	By MS/MS	By MS/MS	By MS/MS	By MS/MS	By MS/MS	By MS/MS	By MS/MS	By MS/MS	By MS/MS	38.1	34.5	5.9	30.4	32.8	30.4	21.4	23.2	20	19.5	20.2	26.7	31.5	32.7	24.4	26	26.3	27.5	16	4.3	24.6	21.2	28.7	14.2	35.9	37.6	37.6	33	14.5	30.5	36.3	35.9	37.7	114440000000	10192000000	9402800000	475170000	3.9998e+09	7.869e+09	3.5916e+09	1240900000	2315900000	2.0465e+09	2.9373e+09	2.0473e+09	2.9222e+09	8596800000	8.4674e+09	7.8742e+09	7.1442e+09	6.4192e+09	6.6876e+09	578120000	88320000	2413900000	152040000	1198400000	73745000	1.8481e+09	2.1306e+09	1.6316e+09	1.5876e+09	74463000	1253800000	1.9862e+09	2278000000	2912500000	592880000	569730000	515640000	570640000	495220000	265620000	366630000	250960000	273830000	236710000	280620000	547480000	520320000	561850000	574610000	686530000	549940000	614560000	526720000	594740000	138	137	20	95	124	82	60	86	52	51	55	59	98	105	90	108	156	102	148	20	80	46	74	70	87	86	87	72	57	80	125	95	99	2844	AGTEEPVLFTVR;AMAAAAGSTVNALGTAQR;DALRDQMGWIR;DGGVLVLK;DGNDILLNATLR;DGSSALNGSIGYR;DQMGWIR;DYDLAVR;EALAEIR;EGTGTLTVGGTMDVETLALR;FDEINIAQEETSATIYALTDSPALTK;FHMWMEGTGSYAK;FVASGTEVGDVTVSATNK;GASTTLTGNTNVTVK;GDESGYQLTTWGGTVGVDADLSDR;GETNVSLLGNPGFAQSVR;GTADAPTLNYNSITAGNNGTLR;GTFGTGDFQNVTFTR;GTIYVNGNADIR;GTWNIASGSR;IEGSVLTIEDGAISSVTWVSAGEGGELEETVK;INNLMGATGSSLVVNNTGDGTAVVILNNK;IQEGAELALGGEAR;ISGLFAVYYQDATLNR;IVGGSWR;LLQGFSAEGSNTVDLGAELGEGFSVLGLDTGQYR;MDGYEETGAGNAGLNVGR;NAFTLALGEGSAANVSLGYLNGTLTTSGDK;NIYGGSYANTK;NLDPDSQLAQFMNGVSTMINDGNLSGATR;NPSCSFTPFTMGGLIVEEGASGFSLVPNNNAQR;QDWTTGTLALGGR;QENLFASAADTWNSAAGASLLWEAR;QMTTGEDDIDPAGQDTVMGGSITGGNNVAFIK;RGETNVSLLGNPGFAQSVR;SEGNGAVQK;SSVLQPLFNASVVTTR;TDDSSSYLTLTSGTLTVGDLGDIAFTTDLLSNYGIR;TGAGTLTLGADAAGAETILDGTTEGITISEGSLNLSGAGGSHMK;TLNVYGALNSSGR;TTLMGVNPAYVNDDLPR;VEGNSSVSISGK;VGTTALQLGAGLSVPVGTK;VNAAQDLGDR;VNAAQDLGDRR;VTGTDGGSLVLSGAATGLYR;VYQITNTGGTK;WAHTLILTGGWNDAK;WMGLVGSNIFGR				1357	1073;1753;3081;3473;3509;3537;4254;4725;4972;5679;7419;7707;8360;8642;8732;8963;10207;10242;10265;10337;11795;12581;12742;12876;13170;15849;17415;18433;18989;19032;19339;20749;20784;21078;21704;22698;23829;24456;24762;25255;25882;26685;27002;27525;27526;28034;28370;28400;28580	True;True;False;True;True;False;False;True;False;True;True;False;True;True;False;False;True;True;False;True;True;True;True;True;True;True;False;True;True;True;True;False;True;True;False;True;False;True;True;True;False;True;False;False;False;True;True;False;False	1132;1849;1850;3264;3265;3680;3717;3746;4509;5003;5265;6012;7830;8130;8813;9115;9210;9456;10782;10818;10841;10919;12441;13287;13288;13453;13595;13896;16693;18369;18370;19620;20204;20249;20588;22061;22096;22405;23049;24070;25250;25914;26236;26767;27435;27436;28279;28609;29177;29178;29713;30066;30096;30285;30286	32213;32214;32215;32216;32217;32218;32219;32220;32221;32222;32223;32224;32225;32226;32227;32228;32229;32230;51018;51019;51020;51021;51022;51023;51024;51025;51026;51027;51028;51029;51030;51031;51032;51033;51034;51035;51036;51037;51038;51039;51040;51041;51042;51043;51044;51045;51046;51047;51048;51049;51050;51051;51052;51053;51054;51055;51056;51057;51058;51059;51060;51061;51062;51063;51064;88400;88401;88402;88403;88404;88405;88406;88407;88408;88409;88410;88411;88412;88413;88414;88415;88416;88417;88418;88419;88420;88421;88422;88423;88424;88425;88426;88427;88428;88429;88430;88431;88432;88433;88434;88435;88436;88437;88438;88439;88440;88441;88442;88443;88444;88445;99460;99461;99462;99463;99464;99465;99466;99467;99468;99469;99470;99471;99472;99473;99474;99475;99476;99477;99478;99479;99480;99481;99482;99483;99484;99485;99486;99487;99488;99489;99490;99491;99492;99493;99494;99495;99496;99497;99498;99499;99500;99501;99502;99503;99504;100599;100600;100601;100602;100603;100604;100605;100606;100607;100608;100609;100610;100611;100612;100613;100614;100615;100616;100617;100618;100619;100620;100621;100622;100623;100624;100625;100626;100627;100628;100629;100630;100631;100632;100633;100634;100635;100636;100637;100638;100639;100640;100641;100642;101226;101227;101228;101229;101230;101231;101232;101233;101234;101235;101236;101237;101238;101239;101240;101241;101242;101243;101244;101245;101246;101247;101248;121372;121373;121374;121375;121376;121377;121378;121379;121380;121381;121382;134968;134969;134970;134971;134972;134973;134974;134975;134976;134977;134978;134979;134980;134981;134982;134983;134984;134985;134986;134987;134988;134989;134990;134991;134992;134993;134994;134995;134996;134997;134998;134999;135000;135001;135002;135003;135004;135005;135006;135007;135008;142493;142494;142495;142496;142497;142498;142499;142500;142501;142502;142503;142504;142505;142506;142507;142508;142509;161002;161003;161004;161005;161006;161007;161008;161009;161010;161011;161012;161013;161014;161015;161016;161017;161018;161019;161020;161021;161022;161023;161024;161025;161026;161027;161028;161029;161030;161031;161032;161033;161034;161035;161036;161037;161038;161039;161040;161041;161042;161043;161044;161045;161046;161047;161048;161049;161050;161051;161052;161053;161054;161055;161056;161057;161058;161059;161060;161061;161062;161063;161064;161065;161066;161067;161068;161069;161070;161071;161072;161073;161074;161075;161076;161077;161078;161079;161080;161081;161082;161083;161084;161085;161086;161087;161088;161089;161090;161091;161092;161093;161094;161095;161096;161097;161098;161099;161100;161101;161102;161103;161104;161105;161106;161107;161108;161109;161110;161111;161112;161113;161114;161115;161116;161117;161118;161119;161120;161121;161122;161123;161124;161125;161126;161127;161128;161129;161130;161131;161132;161133;161134;161135;161136;161137;161138;161139;161140;161141;161142;161143;161144;161145;161146;161147;161148;161149;161150;161151;161152;161153;161154;161155;208587;208588;208589;208590;208591;208592;208593;208594;208595;208596;208597;208598;208599;208600;208601;208602;208603;208604;208605;208606;208607;208608;208609;208610;208611;208612;208613;208614;208615;208616;208617;208618;208619;208620;208621;208622;208623;208624;208625;208626;208627;208628;208629;208630;208631;208632;208633;208634;208635;208636;208637;208638;217296;217297;217298;217299;217300;217301;217302;217303;217304;217305;217306;217307;217308;217309;217310;217311;217312;217313;217314;217315;217316;217317;217318;217319;217320;217321;217322;217323;217324;217325;217326;217327;217328;217329;217330;217331;217332;217333;217334;217335;217336;217337;217338;217339;217340;217341;217342;217343;217344;217345;217346;233999;234000;234001;234002;234003;234004;234005;234006;234007;234008;234009;234010;234011;234012;234013;234014;234015;234016;234017;234018;234019;234020;234021;234022;234023;234024;234025;234026;234027;242585;242586;242587;242588;242589;242590;242591;242592;242593;242594;242595;242596;242597;242598;242599;242600;242601;242602;242603;242604;242605;242606;242607;242608;242609;242610;242611;242612;242613;242614;242615;242616;242617;242618;242619;242620;242621;242622;242623;242624;242625;242626;242627;242628;242629;242630;242631;242632;242633;242634;242635;242636;242637;242638;242639;242640;242641;242642;242643;242644;242645;242646;242647;242648;242649;242650;242651;242652;242653;242654;242655;242656;242657;242658;242659;242660;242661;242662;242663;242664;242665;242666;242667;242668;242669;242670;242671;242672;242673;242674;242675;242676;242677;242678;242679;242680;242681;242682;242683;242684;242685;242686;242687;242688;242689;242690;242691;242692;242693;242694;242695;242696;242697;242698;242699;242700;244974;244975;244976;244977;244978;251358;251359;251360;251361;251362;251363;251364;251365;251366;251367;251368;251369;251370;251371;251372;251373;251374;251375;251376;251377;251378;251379;251380;251381;251382;251383;251384;251385;251386;251387;251388;251389;251390;251391;251392;251393;251394;251395;251396;251397;251398;251399;251400;251401;251402;251403;251404;251405;251406;251407;251408;251409;251410;251411;251412;251413;251414;251415;251416;251417;251418;251419;251420;251421;251422;286784;286785;286786;286787;286788;286789;286790;286791;286792;286793;286794;286795;286796;286797;286798;286799;286800;286801;286802;286803;286804;286805;286806;286807;286808;286809;286810;286811;286812;286813;286814;286815;286816;286817;286818;286819;286820;286821;286822;286823;286824;286825;286826;286827;286828;286829;286830;286831;286832;286833;286834;286835;286836;286837;286838;286839;286840;286841;286842;287979;287980;287981;287982;287983;287984;287985;287986;287987;287988;287989;287990;287991;287992;287993;287994;287995;287996;287997;287998;287999;288000;288001;288002;288003;288004;288005;288006;288007;288008;288009;288010;288011;288012;288013;288484;288485;288486;288487;288488;288489;288490;288491;288492;288493;288494;288495;288496;288497;288498;288499;288500;288501;288502;288503;288504;288505;288506;288507;288508;288509;288510;288511;288512;288513;288514;288515;288516;288517;288518;288519;288520;288521;288522;288523;288524;288525;288526;288527;288528;288529;288530;288531;288532;288533;288534;288535;288536;288537;288538;288539;290611;290612;290613;290614;290615;290616;290617;290618;290619;290620;290621;290622;290623;290624;290625;290626;290627;290628;290629;290630;290631;290632;290633;290634;290635;332035;332036;332037;332038;332039;332040;332041;332042;332043;332044;332045;332046;332047;332048;332049;332050;332051;332052;332053;332054;332055;332056;355403;355404;355405;355406;355407;355408;355409;355410;355411;355412;355413;355414;355415;355416;355417;355418;355419;355420;355421;355422;355423;355424;355425;355426;355427;355428;355429;355430;355431;355432;355433;355434;355435;355436;355437;355438;355439;355440;355441;355442;355443;355444;355445;355446;355447;355448;355449;355450;355451;355452;355453;355454;355455;355456;355457;355458;355459;355460;355461;355462;355463;355464;355465;355466;355467;355468;355469;355470;355471;355472;355473;355474;355475;355476;355477;355478;359791;359792;359793;359794;359795;359796;359797;359798;359799;359800;359801;359802;359803;359804;359805;359806;359807;359808;359809;359810;359811;359812;359813;359814;359815;359816;359817;359818;359819;359820;359821;359822;359823;359824;359825;359826;359827;359828;359829;359830;359831;359832;359833;359834;359835;359836;359837;359838;359839;359840;359841;359842;359843;359844;359845;359846;359847;359848;359849;359850;359851;359852;359853;359854;359855;359856;359857;359858;359859;359860;359861;359862;359863;359864;359865;359866;359867;359868;359869;359870;359871;359872;359873;359874;359875;359876;359877;359878;359879;359880;359881;359882;359883;359884;359885;359886;359887;359888;359889;359890;359891;359892;359893;359894;359895;359896;359897;359898;359899;359900;359901;359902;359903;363403;363404;363405;363406;363407;363408;363409;363410;363411;363412;363413;363414;363415;363416;363417;363418;363419;363420;363421;363422;363423;363424;363425;363426;363427;363428;363429;363430;363431;371609;371610;371611;371612;371613;371614;371615;371616;371617;371618;371619;371620;371621;371622;371623;371624;371625;371626;371627;371628;371629;371630;371631;371632;371633;371634;371635;371636;371637;371638;371639;371640;371641;371642;371643;371644;371645;371646;371647;444341;486927;486928;486929;486930;486931;486932;486933;486934;486935;486936;486937;486938;486939;486940;486941;486942;486943;486944;486945;486946;486947;486948;486949;486950;486951;486952;486953;486954;486955;486956;486957;486958;486959;486960;486961;486962;486963;486964;486965;486966;486967;486968;486969;486970;486971;486972;486973;486974;486975;486976;486977;486978;486979;486980;486981;486982;486983;486984;486985;486986;486987;486988;486989;486990;486991;486992;486993;486994;486995;486996;486997;516319;516320;516321;516322;516323;516324;516325;516326;516327;516328;516329;516330;516331;516332;516333;516334;516335;516336;516337;516338;516339;516340;516341;516342;516343;516344;516345;516346;516347;516348;516349;516350;516351;516352;516353;516354;516355;516356;516357;516358;516359;516360;516361;516362;516363;516364;516365;516366;516367;516368;516369;516370;530718;530719;530720;530721;530722;530723;530724;530725;530726;530727;530728;530729;530730;530731;530732;530733;530734;530735;530736;530737;530738;530739;530740;530741;530742;530743;530744;530745;530746;530747;530748;530749;530750;530751;530752;530753;530754;531976;531977;531978;531979;531980;531981;531982;531983;531984;531985;531986;531987;531988;531989;531990;531991;541095;541096;541097;541098;541099;541100;574519;574520;574521;574522;574523;574524;574525;574526;574527;574528;574529;574530;574531;575108;575109;575110;575111;575112;575113;575114;579815;579816;579817;579818;579819;579820;579821;579822;579823;579824;579825;579826;579827;579828;579829;579830;579831;579832;579833;579834;579835;579836;579837;579838;592921;592922;592923;592924;592925;592926;592927;592928;592929;592930;592931;592932;592933;592934;592935;592936;592937;592938;592939;592940;592941;592942;592943;592944;592945;592946;592947;592948;592949;592950;592951;592952;592953;592954;592955;592956;592957;592958;592959;592960;592961;592962;592963;592964;592965;592966;592967;592968;592969;592970;592971;592972;592973;592974;592975;592976;592977;592978;617791;617792;617793;617794;617795;617796;617797;617798;617799;617800;617801;617802;617803;617804;617805;617806;617807;617808;617809;617810;617811;617812;617813;617814;617815;617816;617817;617818;617819;617820;617821;617822;617823;617824;617825;617826;617827;617828;617829;617830;617831;617832;649468;649469;649470;649471;649472;649473;649474;649475;649476;649477;649478;649479;649480;649481;649482;649483;649484;649485;649486;649487;649488;649489;649490;649491;649492;649493;649494;649495;649496;649497;649498;649499;649500;649501;649502;649503;649504;649505;649506;649507;649508;649509;649510;649511;649512;649513;649514;649515;649516;649517;649518;649519;649520;649521;649522;649523;649524;649525;649526;649527;649528;649529;649530;649531;649532;649533;649534;649535;649536;649537;649538;649539;649540;649541;649542;649543;649544;649545;649546;666728;675449;675450;675451;675452;675453;675454;675455;675456;675457;675458;675459;675460;675461;675462;675463;690819;690820;690821;690822;690823;690824;690825;690826;690827;690828;690829;690830;690831;690832;690833;690834;690835;690836;690837;690838;690839;690840;690841;690842;690843;690844;690845;690846;690847;690848;690849;690850;690851;690852;690853;690854;690855;690856;709235;709236;709237;709238;709239;709240;709241;709242;709243;709244;709245;709246;709247;709248;709249;709250;709251;709252;709253;709254;709255;709256;709257;709258;709259;709260;709261;709262;709263;709264;709265;709266;709267;709268;709269;709270;709271;709272;709273;709274;709275;709276;709277;709278;709279;709280;709281;709282;709283;709284;709285;709286;709287;709288;709289;709290;709291;709292;709293;709294;709295;709296;709297;709298;709299;709300;709301;709302;709303;709304;709305;709306;709307;709308;709309;709310;709311;709312;709313;709314;709315;709316;709317;709318;709319;709320;709321;709322;709323;709324;709325;709326;709327;709328;734519;734520;734521;734522;734523;734524;734525;734526;734527;734528;734529;734530;734531;734532;734533;734534;734535;734536;734537;734538;734539;734540;734541;734542;734543;734544;734545;734546;734547;734548;734549;734550;734551;734552;734553;734554;734555;734556;734557;734558;734559;734560;734561;734562;734563;734564;734565;734566;734567;734568;734569;734570;734571;734572;734573;734574;734575;734576;734577;734578;734579;743378;743379;743380;743381;743382;743383;743384;743385;743386;743387;743388;743389;743390;743391;743392;743393;743394;743395;743396;743397;743398;743399;743400;743401;743402;759914;759915;759916;759917;759918;759919;759920;759921;759922;759923;759924;759925;759926;759927;759928;759929;759930;759931;759932;759933;759934;759935;759936;759937;759938;759939;759940;759941;759942;759943;759944;759945;759946;759947;759948;759949;759950;759951;759952;759953;759954;759955;759956;759957;759958;759959;759960;759961;759962;759963;759964;759965;759966;759967;759968;759969;759970;759971;759972;759973;759974;759975;759976;759977;759978;759979;759980;759981;759982;759983;759984;759985;774857;774858;774859;774860;774861;774862;774863;774864;774865;774866;774867;774868;774869;774870;774871;774872;774873;774874;774875;774876;774877;774878;774879;774880;774881;774882;774883;774884;774885;774886;774887;774888;774889;774890;774891;774892;774893;774894;774895;774896;774897;774898;774899;774900;774901;774902;774903;774904;774905;774906;774907;774908;774909;774910;774911;774912;774913;774914;774915;774916;774917;774918;774919;774920;774921;774922;774923;774924;774925;774926;774927;774928;774929;774930;774931;774932;774933;774934;774935;774936;774937;774938;774939;774940;774941;774942;774943;774944;774945;774946;774947;774948;774949;774950;774951;774952;774953;774954;774955;774956;774957;774958;774959;774960;774961;774962;774963;774964;774965;774966;774967;774968;774969;774970;774971;774972;774973;774974;774975;774976;774977;774978;774979;774980;774981;774982;774983;774984;774985;774986;774987;774988;774989;774990;774991;774992;774993;774994;774995;774996;774997;774998;774999;775000;775001;775002;775003;775004;775005;775006;775007;785116;785117;785118;785119;785120;785121;785122;785123;785124;785125;785126;785127;785128;785129;785130;785131;785132;785133;785134;785135;785136;785137;785138;785139;785140;785141;785142;785143;785144;785145;785146;785147;785148;785149;785150;785151;785152;785153;785154;785155;785156;785157;785158;785159;785160;785161;785162;785163;785164;785165;785984;785985;785986;785987;785988;785989;785990;785991;785992;785993;785994;785995;785996;785997;785998;785999;786000;786001;786002;786003;786004;786005;786006;786007;786008;786009;786010;786011;786012;786013;786014;786015;786016;786017;786018;786019;786020;786021;786022;786023;786024;790118;790119;790120;790121;790122;790123;790124;790125;790126;790127;790128;790129;790130;790131;790132;790133;790134;790135;790136;790137;790138;790139;790140;790141;790142;790143;790144;790145;790146;790147;790148;790149;790150;790151;790152;790153;790154;790155;790156	58310;58311;58312;58313;58314;58315;58316;58317;58318;58319;58320;58321;58322;58323;58324;58325;58326;58327;58328;58329;58330;58331;58332;58333;58334;58335;58336;58337;58338;58339;58340;58341;58342;58343;58344;58345;58346;58347;58348;58349;58350;58351;58352;58353;58354;58355;58356;58357;58358;58359;58360;58361;58362;58363;58364;58365;58366;58367;58368;58369;58370;58371;91482;91483;91484;91485;91486;91487;91488;91489;91490;91491;91492;91493;91494;91495;91496;91497;91498;91499;91500;91501;91502;91503;91504;91505;91506;91507;91508;91509;91510;91511;91512;91513;91514;91515;91516;91517;91518;91519;91520;91521;91522;91523;91524;91525;91526;91527;91528;91529;91530;91531;91532;91533;91534;91535;91536;91537;91538;91539;91540;91541;91542;91543;91544;91545;91546;91547;91548;91549;91550;91551;91552;91553;91554;91555;91556;91557;91558;91559;91560;91561;156388;156389;156390;156391;156392;156393;156394;156395;156396;156397;156398;156399;156400;156401;156402;156403;156404;156405;156406;156407;156408;156409;156410;156411;156412;156413;156414;156415;156416;156417;156418;156419;156420;156421;156422;156423;156424;156425;156426;156427;156428;156429;156430;156431;156432;156433;156434;156435;156436;156437;156438;156439;156440;156441;156442;156443;156444;156445;156446;156447;156448;156449;156450;156451;156452;156453;156454;156455;156456;156457;156458;156459;156460;156461;156462;156463;156464;156465;176095;176096;176097;176098;176099;176100;176101;176102;176103;176104;176105;176106;176107;176108;176109;176110;176111;176112;176113;176114;176115;176116;176117;176118;176119;176120;176121;176122;176123;176124;176125;176126;176127;176128;176129;176130;176131;176132;176133;176134;176135;176136;176137;176138;176139;176140;176141;176142;176143;176144;176145;176146;176147;176148;176149;176150;176151;176152;176153;176154;176155;176156;176157;176158;176159;176160;176161;176162;176163;176164;176165;176166;176167;176168;176169;176170;176171;176172;176173;176174;176175;176176;176177;176178;176179;176180;176181;176182;176183;176184;176185;177925;177926;177927;177928;177929;177930;177931;177932;177933;177934;177935;177936;177937;177938;177939;177940;177941;177942;177943;177944;177945;177946;177947;177948;177949;177950;177951;177952;177953;177954;177955;177956;177957;177958;177959;177960;177961;177962;177963;177964;177965;177966;177967;177968;177969;177970;177971;177972;177973;177974;177975;177976;177977;177978;177979;177980;177981;177982;177983;177984;177985;177986;177987;177988;177989;177990;177991;177992;177993;177994;177995;177996;177997;177998;177999;178000;178001;178002;178003;178004;178005;178006;178007;178008;178009;178010;178011;178012;178013;178014;178015;178016;178017;178018;178019;178020;178021;178022;178023;178024;178025;178026;178027;178028;178029;178030;178031;178032;178033;178034;178035;178036;178037;178038;178039;178040;178041;178042;178043;178044;178045;178046;178047;178048;178049;178050;178051;178052;178053;178054;178055;178056;178057;178058;178059;178060;178061;178062;178063;178064;178065;178066;178067;178068;178069;178070;179097;179098;179099;179100;179101;179102;179103;179104;179105;179106;179107;179108;179109;179110;179111;179112;179113;179114;179115;179116;179117;179118;179119;179120;179121;179122;179123;179124;179125;179126;179127;179128;179129;179130;179131;179132;179133;212786;212787;212788;212789;212790;212791;212792;212793;212794;212795;212796;212797;212798;212799;212800;212801;212802;212803;212804;212805;212806;212807;212808;236578;236579;236580;236581;236582;236583;236584;236585;236586;236587;236588;236589;236590;236591;236592;236593;236594;236595;236596;236597;236598;236599;236600;236601;236602;236603;236604;236605;236606;236607;236608;236609;236610;236611;236612;236613;236614;236615;236616;236617;236618;236619;236620;236621;236622;236623;236624;236625;236626;236627;236628;236629;236630;236631;236632;236633;236634;236635;236636;236637;236638;236639;236640;236641;236642;236643;236644;236645;236646;236647;236648;236649;236650;236651;236652;236653;236654;236655;236656;236657;236658;236659;236660;236661;236662;236663;236664;236665;236666;236667;236668;236669;236670;236671;236672;236673;236674;236675;236676;236677;236678;236679;236680;236681;249841;249842;249843;249844;249845;249846;249847;249848;249849;249850;249851;249852;249853;249854;249855;249856;249857;249858;249859;249860;249861;249862;249863;249864;249865;249866;249867;249868;249869;249870;280939;280940;280941;280942;280943;280944;280945;280946;280947;280948;280949;280950;280951;280952;280953;280954;280955;280956;280957;280958;280959;280960;280961;280962;280963;280964;280965;280966;280967;280968;280969;280970;280971;280972;280973;280974;280975;280976;280977;280978;280979;280980;280981;280982;280983;280984;280985;280986;280987;280988;280989;280990;280991;280992;280993;280994;280995;280996;280997;280998;280999;281000;281001;281002;281003;281004;281005;281006;281007;281008;281009;281010;281011;281012;281013;281014;281015;281016;281017;281018;281019;281020;281021;281022;281023;281024;281025;281026;281027;281028;281029;281030;281031;281032;281033;281034;281035;281036;281037;281038;281039;281040;281041;281042;281043;281044;281045;281046;281047;281048;281049;281050;281051;281052;281053;281054;281055;281056;281057;281058;281059;281060;281061;281062;281063;281064;281065;281066;281067;281068;281069;281070;281071;281072;281073;281074;281075;281076;281077;281078;281079;281080;281081;281082;281083;281084;281085;281086;281087;281088;281089;281090;281091;281092;281093;281094;281095;281096;281097;281098;281099;281100;281101;281102;281103;281104;281105;281106;281107;281108;281109;281110;281111;281112;281113;281114;281115;281116;281117;281118;281119;281120;281121;281122;281123;281124;281125;281126;281127;281128;281129;281130;281131;359830;359831;359832;359833;359834;359835;359836;359837;359838;359839;359840;359841;359842;359843;359844;359845;359846;359847;359848;359849;359850;359851;359852;359853;359854;359855;359856;359857;359858;359859;359860;359861;359862;359863;359864;359865;359866;359867;359868;359869;359870;359871;359872;359873;359874;359875;359876;359877;359878;359879;359880;359881;359882;359883;359884;359885;359886;359887;359888;359889;359890;359891;359892;359893;359894;359895;359896;359897;376422;376423;376424;376425;376426;376427;376428;376429;376430;376431;376432;376433;376434;376435;376436;376437;376438;376439;376440;376441;376442;376443;376444;376445;376446;376447;376448;376449;376450;376451;376452;376453;376454;376455;376456;376457;376458;376459;376460;376461;376462;376463;376464;376465;376466;376467;376468;376469;376470;376471;376472;376473;376474;376475;405614;405615;405616;405617;405618;405619;405620;405621;405622;405623;405624;405625;405626;405627;405628;405629;405630;405631;405632;405633;405634;405635;405636;405637;405638;405639;405640;405641;405642;405643;405644;405645;405646;405647;405648;421644;421645;421646;421647;421648;421649;421650;421651;421652;421653;421654;421655;421656;421657;421658;421659;421660;421661;421662;421663;421664;421665;421666;421667;421668;421669;421670;421671;421672;421673;421674;421675;421676;421677;421678;421679;421680;421681;421682;421683;421684;421685;421686;421687;421688;421689;421690;421691;421692;421693;421694;421695;421696;421697;421698;421699;421700;421701;421702;421703;421704;421705;421706;421707;421708;421709;421710;421711;421712;421713;421714;421715;421716;421717;421718;421719;421720;421721;421722;421723;421724;421725;421726;421727;421728;421729;421730;421731;421732;421733;421734;421735;421736;421737;421738;421739;421740;421741;421742;421743;421744;421745;421746;421747;421748;421749;421750;421751;421752;421753;421754;421755;421756;421757;421758;421759;421760;421761;421762;421763;421764;421765;421766;421767;421768;421769;421770;421771;421772;421773;421774;421775;421776;421777;421778;421779;421780;421781;421782;421783;421784;421785;421786;421787;421788;421789;421790;421791;421792;421793;421794;421795;421796;421797;421798;421799;421800;421801;421802;421803;421804;421805;421806;421807;421808;421809;421810;421811;421812;421813;421814;421815;421816;421817;421818;421819;421820;421821;421822;421823;421824;421825;421826;421827;421828;421829;421830;421831;421832;421833;421834;421835;421836;421837;421838;421839;421840;421841;421842;421843;421844;421845;421846;421847;421848;421849;421850;421851;421852;421853;421854;421855;421856;421857;421858;421859;421860;421861;421862;421863;421864;421865;421866;421867;421868;421869;421870;421871;421872;421873;421874;421875;421876;421877;421878;421879;421880;421881;421882;421883;421884;421885;421886;421887;421888;421889;421890;421891;421892;421893;421894;421895;421896;421897;421898;421899;421900;421901;421902;425841;425842;425843;425844;425845;436910;436911;436912;436913;436914;436915;436916;436917;436918;436919;436920;436921;436922;436923;436924;436925;436926;436927;436928;436929;436930;436931;436932;436933;436934;436935;436936;436937;436938;436939;436940;436941;436942;436943;436944;436945;436946;436947;436948;436949;436950;436951;436952;436953;436954;436955;436956;436957;436958;436959;436960;436961;436962;436963;436964;436965;436966;436967;436968;436969;436970;436971;436972;436973;436974;436975;436976;436977;436978;436979;436980;436981;436982;436983;436984;436985;436986;436987;436988;436989;436990;436991;436992;436993;436994;436995;436996;436997;436998;436999;437000;437001;437002;437003;437004;437005;437006;437007;437008;437009;437010;437011;497305;497306;497307;497308;497309;497310;497311;497312;497313;497314;497315;497316;497317;497318;497319;497320;497321;497322;497323;497324;497325;497326;497327;497328;497329;497330;497331;497332;497333;497334;497335;497336;497337;497338;497339;497340;497341;497342;497343;497344;497345;497346;497347;497348;497349;497350;497351;497352;497353;497354;497355;497356;497357;497358;497359;497360;497361;497362;497363;497364;497365;497366;497367;497368;497369;497370;497371;497372;497373;497374;497375;497376;497377;497378;497379;497380;497381;497382;497383;497384;497385;497386;497387;497388;497389;497390;497391;497392;497393;497394;497395;497396;497397;497398;497399;497400;497401;497402;497403;497404;497405;497406;497407;497408;497409;497410;497411;497412;497413;497414;497415;497416;497417;499458;499459;499460;499461;499462;499463;499464;499465;499466;499467;499468;499469;499470;499471;499472;499473;499474;499475;499476;499477;499478;499479;499480;499481;499482;499483;499484;499485;499486;499487;499488;499489;499490;499491;499492;499493;499494;499495;499496;499497;499498;499499;499500;499501;499502;499503;499504;499505;499506;499507;499508;499509;499510;499511;499512;499513;499514;499515;499516;499517;499518;499519;499520;499521;499522;499523;499524;499525;499526;499527;499528;499529;499530;499531;499532;499533;499534;499535;499536;499537;499538;499539;499540;499541;499542;499543;499544;499545;499546;499547;499548;499549;499550;499551;499552;499553;499554;499555;499556;499557;499558;499559;499560;499561;499562;499563;499564;499565;499566;499567;499568;499569;499570;499571;499572;499573;499574;499575;499576;499577;499578;499579;499580;499581;499582;499583;499584;499585;499586;499587;500352;500353;500354;500355;500356;500357;500358;500359;500360;500361;500362;500363;500364;500365;500366;500367;500368;500369;500370;500371;500372;500373;500374;500375;500376;500377;500378;500379;500380;500381;500382;500383;500384;500385;500386;500387;500388;500389;500390;500391;500392;500393;500394;500395;500396;500397;500398;500399;500400;500401;500402;500403;500404;500405;500406;500407;500408;500409;500410;500411;500412;500413;500414;500415;500416;500417;500418;500419;500420;500421;500422;500423;500424;500425;500426;500427;500428;500429;500430;500431;500432;500433;500434;500435;500436;500437;500438;500439;500440;500441;504308;504309;504310;504311;504312;504313;504314;504315;504316;504317;504318;504319;504320;504321;504322;504323;504324;504325;504326;504327;504328;504329;504330;504331;504332;504333;504334;504335;504336;504337;504338;504339;504340;504341;504342;504343;504344;504345;504346;504347;504348;504349;504350;504351;504352;504353;504354;504355;504356;504357;504358;504359;504360;504361;504362;504363;504364;504365;504366;504367;504368;504369;504370;504371;504372;504373;504374;504375;575216;575217;575218;575219;575220;575221;575222;575223;575224;575225;575226;575227;575228;575229;575230;575231;575232;575233;575234;575235;575236;575237;617455;617456;617457;617458;617459;617460;617461;617462;617463;617464;617465;617466;617467;617468;617469;617470;617471;617472;617473;617474;617475;617476;617477;617478;617479;617480;617481;617482;617483;617484;617485;617486;617487;617488;617489;617490;617491;617492;617493;617494;617495;617496;617497;617498;617499;617500;617501;617502;617503;617504;617505;617506;617507;617508;617509;617510;617511;617512;617513;617514;617515;617516;617517;617518;617519;617520;617521;617522;617523;617524;617525;617526;617527;617528;617529;617530;617531;617532;617533;617534;617535;617536;617537;617538;617539;617540;617541;617542;617543;617544;617545;617546;617547;617548;617549;617550;617551;617552;617553;617554;617555;617556;617557;617558;617559;617560;617561;617562;617563;617564;617565;617566;617567;617568;617569;617570;617571;617572;617573;617574;617575;617576;617577;617578;617579;617580;617581;617582;617583;617584;617585;617586;617587;617588;617589;617590;617591;625651;625652;625653;625654;625655;625656;625657;625658;625659;625660;625661;625662;625663;625664;625665;625666;625667;625668;625669;625670;625671;625672;625673;625674;625675;625676;625677;625678;625679;625680;625681;625682;625683;625684;625685;625686;625687;625688;625689;625690;625691;625692;625693;625694;625695;625696;625697;625698;625699;625700;625701;625702;625703;625704;625705;625706;625707;625708;625709;625710;625711;625712;625713;625714;625715;625716;625717;625718;625719;625720;625721;625722;625723;625724;625725;625726;625727;625728;625729;625730;625731;625732;625733;625734;625735;625736;625737;625738;625739;625740;625741;625742;625743;625744;625745;625746;625747;625748;625749;625750;625751;625752;625753;625754;625755;625756;625757;625758;625759;625760;625761;625762;625763;625764;625765;625766;625767;625768;625769;625770;625771;625772;625773;625774;625775;625776;625777;625778;625779;625780;625781;625782;625783;625784;625785;625786;625787;625788;625789;625790;625791;625792;625793;625794;625795;625796;625797;625798;625799;625800;625801;625802;625803;625804;625805;625806;625807;625808;625809;625810;625811;625812;625813;625814;625815;625816;625817;625818;625819;625820;625821;625822;625823;625824;625825;625826;625827;625828;625829;625830;625831;625832;625833;625834;625835;625836;625837;625838;625839;625840;625841;625842;625843;625844;625845;625846;625847;625848;625849;625850;625851;625852;625853;625854;625855;625856;625857;625858;625859;625860;625861;625862;625863;625864;625865;625866;625867;625868;625869;625870;625871;625872;625873;625874;625875;625876;625877;625878;625879;625880;625881;625882;625883;625884;625885;625886;625887;625888;625889;625890;625891;625892;625893;625894;625895;625896;625897;625898;625899;625900;625901;625902;625903;625904;625905;625906;625907;625908;625909;625910;625911;625912;625913;625914;625915;625916;625917;625918;625919;625920;625921;625922;625923;625924;625925;625926;625927;625928;625929;625930;625931;625932;625933;625934;625935;625936;625937;625938;625939;625940;625941;625942;625943;631202;631203;631204;631205;631206;631207;631208;631209;631210;631211;631212;631213;631214;631215;631216;631217;631218;631219;631220;631221;631222;631223;631224;631225;631226;631227;631228;631229;631230;631231;631232;631233;631234;631235;631236;631237;645795;645796;645797;645798;645799;645800;645801;645802;645803;645804;645805;645806;645807;645808;645809;645810;645811;645812;645813;645814;645815;645816;645817;645818;645819;645820;645821;645822;645823;645824;645825;645826;645827;645828;645829;645830;645831;645832;645833;645834;645835;645836;645837;645838;645839;645840;645841;645842;645843;645844;645845;645846;645847;645848;645849;645850;645851;645852;645853;645854;645855;645856;645857;645858;645859;645860;645861;645862;645863;645864;645865;645866;645867;645868;645869;771498;846733;846734;846735;846736;846737;846738;846739;846740;846741;846742;846743;846744;846745;846746;846747;846748;846749;846750;846751;846752;846753;846754;846755;846756;846757;846758;846759;846760;846761;846762;846763;846764;846765;846766;846767;846768;846769;846770;846771;846772;846773;846774;846775;846776;846777;846778;846779;846780;846781;846782;846783;846784;846785;846786;846787;846788;846789;846790;846791;846792;846793;846794;846795;846796;846797;846798;846799;846800;846801;846802;846803;846804;846805;846806;846807;846808;846809;846810;846811;846812;846813;846814;846815;846816;846817;846818;846819;846820;846821;846822;846823;846824;846825;846826;846827;846828;846829;846830;846831;846832;846833;846834;846835;846836;846837;846838;846839;846840;846841;846842;846843;846844;846845;846846;846847;846848;846849;846850;846851;846852;846853;846854;846855;846856;846857;846858;846859;846860;846861;846862;846863;846864;846865;846866;846867;846868;846869;846870;846871;846872;846873;846874;846875;846876;846877;846878;846879;846880;846881;846882;846883;846884;846885;846886;846887;846888;846889;846890;846891;894947;894948;894949;894950;894951;894952;894953;894954;894955;894956;894957;894958;894959;894960;894961;894962;894963;894964;894965;894966;894967;894968;894969;894970;894971;894972;894973;894974;894975;894976;894977;894978;894979;894980;894981;894982;894983;894984;894985;894986;918600;918601;918602;918603;918604;918605;918606;918607;918608;918609;918610;918611;918612;918613;918614;918615;918616;918617;918618;918619;918620;918621;918622;918623;918624;918625;918626;918627;918628;918629;918630;918631;918632;918633;918634;918635;918636;918637;918638;918639;918640;918641;918642;918643;918644;918645;918646;918647;918648;918649;918650;918651;918652;918653;918654;918655;918656;918657;918658;918659;918660;918661;918662;918663;918664;918665;918666;918667;918668;918669;918670;918671;918672;918673;918674;918675;918676;918677;918678;918679;918680;918681;918682;918683;918684;918685;918686;918687;918688;918689;918690;918691;918692;918693;918694;918695;918696;918697;918698;918699;918700;918701;918702;918703;918704;918705;918706;918707;918708;918709;918710;918711;920816;920817;920818;920819;920820;920821;920822;920823;920824;920825;920826;920827;920828;936832;936833;936834;936835;936836;936837;936838;994303;994304;994305;994306;994307;994308;994309;994310;994311;994312;994313;994314;994315;994316;994317;994318;994319;994320;994321;994322;994323;994324;994325;994326;994327;994328;994329;995086;995087;995088;995089;995090;995091;995092;995093;995094;1001681;1001682;1001683;1001684;1001685;1001686;1001687;1001688;1001689;1001690;1001691;1001692;1001693;1001694;1001695;1001696;1001697;1001698;1001699;1020327;1020328;1020329;1020330;1020331;1020332;1020333;1020334;1020335;1020336;1020337;1020338;1020339;1020340;1020341;1020342;1020343;1020344;1020345;1020346;1020347;1020348;1020349;1020350;1020351;1020352;1020353;1020354;1020355;1020356;1020357;1020358;1020359;1020360;1020361;1020362;1020363;1020364;1020365;1020366;1020367;1020368;1020369;1020370;1020371;1020372;1020373;1020374;1020375;1020376;1020377;1020378;1020379;1020380;1020381;1020382;1020383;1020384;1020385;1020386;1020387;1020388;1020389;1020390;1020391;1020392;1020393;1020394;1020395;1020396;1020397;1020398;1020399;1020400;1020401;1020402;1020403;1020404;1020405;1020406;1020407;1020408;1020409;1020410;1020411;1020412;1020413;1020414;1020415;1020416;1020417;1020418;1020419;1020420;1020421;1020422;1020423;1020424;1020425;1020426;1020427;1020428;1020429;1020430;1020431;1020432;1020433;1020434;1020435;1020436;1020437;1020438;1020439;1020440;1020441;1020442;1020443;1020444;1020445;1020446;1020447;1020448;1020449;1020450;1020451;1020452;1020453;1020454;1020455;1020456;1020457;1020458;1020459;1020460;1020461;1020462;1020463;1020464;1020465;1020466;1020467;1020468;1020469;1057268;1057269;1057270;1057271;1057272;1057273;1057274;1057275;1057276;1057277;1057278;1057279;1057280;1057281;1057282;1057283;1057284;1057285;1057286;1057287;1057288;1057289;1057290;1057291;1057292;1057293;1057294;1057295;1057296;1057297;1057298;1057299;1057300;1057301;1057302;1057303;1057304;1057305;1057306;1057307;1057308;1057309;1057310;1057311;1057312;1112541;1112542;1112543;1112544;1112545;1112546;1112547;1112548;1112549;1112550;1112551;1112552;1112553;1112554;1112555;1112556;1112557;1112558;1112559;1112560;1112561;1112562;1112563;1112564;1112565;1112566;1112567;1112568;1112569;1112570;1112571;1112572;1112573;1112574;1112575;1112576;1112577;1112578;1112579;1112580;1112581;1112582;1112583;1112584;1112585;1112586;1112587;1112588;1112589;1112590;1112591;1112592;1112593;1112594;1112595;1112596;1112597;1112598;1112599;1112600;1112601;1112602;1112603;1112604;1112605;1112606;1112607;1112608;1112609;1112610;1112611;1112612;1112613;1112614;1112615;1112616;1112617;1112618;1112619;1112620;1112621;1112622;1112623;1112624;1112625;1112626;1112627;1112628;1112629;1112630;1112631;1112632;1112633;1112634;1112635;1112636;1112637;1112638;1112639;1112640;1112641;1112642;1112643;1112644;1112645;1112646;1112647;1112648;1112649;1112650;1112651;1112652;1112653;1112654;1112655;1112656;1112657;1112658;1112659;1112660;1112661;1112662;1112663;1112664;1112665;1112666;1112667;1112668;1112669;1112670;1112671;1112672;1112673;1112674;1112675;1112676;1112677;1112678;1112679;1112680;1112681;1112682;1112683;1112684;1112685;1112686;1112687;1112688;1112689;1112690;1112691;1112692;1112693;1112694;1112695;1112696;1112697;1112698;1112699;1112700;1112701;1112702;1112703;1112704;1112705;1112706;1112707;1112708;1112709;1112710;1112711;1112712;1112713;1112714;1112715;1112716;1143486;1159493;1159494;1159495;1159496;1159497;1159498;1159499;1159500;1159501;1159502;1159503;1159504;1159505;1186787;1186788;1186789;1186790;1186791;1186792;1186793;1186794;1186795;1186796;1186797;1186798;1186799;1186800;1186801;1186802;1186803;1186804;1186805;1186806;1186807;1186808;1186809;1186810;1186811;1186812;1186813;1186814;1186815;1186816;1186817;1186818;1186819;1186820;1186821;1186822;1186823;1186824;1186825;1186826;1186827;1186828;1186829;1186830;1186831;1186832;1186833;1186834;1186835;1186836;1186837;1186838;1186839;1186840;1186841;1186842;1186843;1186844;1186845;1186846;1186847;1186848;1186849;1186850;1186851;1186852;1186853;1186854;1186855;1186856;1186857;1186858;1186859;1186860;1218545;1218546;1218547;1218548;1218549;1218550;1218551;1218552;1218553;1218554;1218555;1218556;1218557;1218558;1218559;1218560;1218561;1218562;1218563;1218564;1218565;1218566;1218567;1218568;1218569;1218570;1218571;1218572;1218573;1218574;1218575;1218576;1218577;1218578;1218579;1218580;1218581;1218582;1218583;1218584;1218585;1218586;1218587;1218588;1218589;1218590;1218591;1218592;1218593;1218594;1218595;1218596;1218597;1218598;1218599;1218600;1218601;1218602;1218603;1218604;1218605;1218606;1218607;1218608;1218609;1218610;1218611;1218612;1218613;1218614;1218615;1218616;1218617;1218618;1218619;1218620;1218621;1218622;1218623;1218624;1218625;1218626;1218627;1218628;1218629;1218630;1218631;1218632;1218633;1218634;1218635;1218636;1218637;1218638;1218639;1218640;1218641;1218642;1218643;1218644;1218645;1218646;1218647;1218648;1218649;1218650;1218651;1218652;1218653;1218654;1218655;1218656;1218657;1218658;1218659;1218660;1218661;1218662;1218663;1218664;1218665;1218666;1218667;1218668;1218669;1218670;1218671;1218672;1218673;1218674;1218675;1218676;1218677;1218678;1218679;1218680;1218681;1218682;1218683;1218684;1218685;1218686;1218687;1218688;1218689;1218690;1218691;1218692;1218693;1218694;1218695;1218696;1218697;1218698;1218699;1218700;1218701;1218702;1218703;1218704;1218705;1218706;1218707;1218708;1218709;1218710;1218711;1218712;1218713;1218714;1218715;1218716;1218717;1218718;1218719;1218720;1218721;1218722;1218723;1218724;1218725;1218726;1218727;1218728;1264091;1264092;1264093;1264094;1264095;1264096;1264097;1264098;1264099;1264100;1264101;1264102;1264103;1264104;1264105;1264106;1264107;1264108;1264109;1264110;1264111;1264112;1264113;1264114;1264115;1264116;1264117;1264118;1264119;1264120;1264121;1264122;1264123;1264124;1264125;1264126;1264127;1264128;1264129;1264130;1264131;1264132;1264133;1264134;1264135;1264136;1264137;1264138;1264139;1264140;1264141;1264142;1264143;1264144;1264145;1264146;1264147;1264148;1264149;1264150;1264151;1264152;1264153;1264154;1264155;1264156;1264157;1264158;1264159;1264160;1264161;1264162;1264163;1264164;1264165;1264166;1264167;1264168;1264169;1264170;1264171;1264172;1264173;1264174;1264175;1264176;1264177;1264178;1264179;1264180;1264181;1264182;1264183;1264184;1264185;1264186;1264187;1264188;1264189;1264190;1264191;1264192;1264193;1264194;1264195;1264196;1264197;1264198;1264199;1264200;1264201;1264202;1264203;1264204;1280788;1280789;1280790;1280791;1280792;1280793;1280794;1280795;1280796;1280797;1280798;1280799;1280800;1280801;1280802;1280803;1280804;1280805;1280806;1280807;1280808;1280809;1280810;1280811;1280812;1280813;1280814;1280815;1280816;1280817;1280818;1280819;1280820;1280821;1280822;1280823;1280824;1280825;1280826;1280827;1280828;1280829;1280830;1280831;1280832;1280833;1280834;1280835;1280836;1280837;1280838;1280839;1280840;1280841;1280842;1280843;1280844;1280845;1280846;1280847;1280848;1280849;1280850;1280851;1280852;1280853;1280854;1280855;1280856;1280857;1280858;1280859;1280860;1280861;1280862;1280863;1280864;1280865;1280866;1280867;1280868;1280869;1280870;1312122;1312123;1312124;1312125;1312126;1312127;1312128;1312129;1312130;1312131;1312132;1312133;1312134;1312135;1312136;1312137;1312138;1312139;1312140;1312141;1312142;1312143;1312144;1312145;1312146;1312147;1312148;1312149;1312150;1312151;1312152;1312153;1312154;1312155;1312156;1312157;1312158;1312159;1312160;1312161;1312162;1312163;1312164;1312165;1312166;1312167;1312168;1312169;1312170;1312171;1312172;1312173;1312174;1312175;1312176;1312177;1312178;1312179;1312180;1312181;1312182;1312183;1312184;1312185;1312186;1312187;1312188;1312189;1312190;1312191;1312192;1312193;1312194;1312195;1312196;1312197;1312198;1312199;1312200;1312201;1312202;1312203;1312204;1312205;1312206;1312207;1312208;1312209;1312210;1312211;1312212;1312213;1312214;1312215;1312216;1312217;1312218;1312219;1312220;1312221;1312222;1312223;1312224;1312225;1312226;1312227;1312228;1312229;1312230;1312231;1312232;1312233;1312234;1312235;1312236;1312237;1312238;1312239;1312240;1312241;1312242;1312243;1312244;1312245;1312246;1312247;1312248;1312249;1339206;1339207;1339208;1339209;1339210;1339211;1339212;1339213;1339214;1339215;1339216;1339217;1339218;1339219;1339220;1339221;1339222;1339223;1339224;1339225;1339226;1339227;1339228;1339229;1339230;1339231;1339232;1339233;1339234;1339235;1339236;1339237;1339238;1339239;1339240;1339241;1339242;1339243;1339244;1339245;1339246;1339247;1339248;1339249;1339250;1339251;1339252;1339253;1339254;1339255;1339256;1339257;1339258;1339259;1339260;1339261;1339262;1339263;1339264;1339265;1339266;1339267;1339268;1339269;1339270;1339271;1339272;1339273;1339274;1339275;1339276;1339277;1339278;1339279;1339280;1339281;1339282;1339283;1339284;1339285;1339286;1339287;1339288;1339289;1339290;1339291;1339292;1339293;1339294;1339295;1339296;1339297;1339298;1339299;1339300;1339301;1339302;1339303;1339304;1339305;1339306;1339307;1339308;1339309;1339310;1339311;1339312;1339313;1339314;1339315;1339316;1339317;1339318;1339319;1339320;1339321;1339322;1339323;1339324;1339325;1339326;1339327;1339328;1339329;1339330;1339331;1339332;1339333;1339334;1339335;1339336;1339337;1339338;1339339;1339340;1339341;1339342;1339343;1339344;1339345;1339346;1339347;1339348;1339349;1339350;1339351;1339352;1339353;1339354;1339355;1339356;1339357;1339358;1339359;1339360;1339361;1339362;1339363;1339364;1339365;1339366;1339367;1339368;1339369;1339370;1339371;1339372;1339373;1339374;1339375;1339376;1339377;1339378;1339379;1339380;1339381;1339382;1339383;1339384;1339385;1339386;1339387;1339388;1339389;1339390;1339391;1339392;1339393;1339394;1339395;1339396;1339397;1339398;1339399;1339400;1339401;1339402;1339403;1339404;1339405;1339406;1339407;1339408;1339409;1339410;1339411;1339412;1339413;1339414;1339415;1339416;1339417;1339418;1339419;1339420;1339421;1339422;1339423;1339424;1339425;1339426;1339427;1339428;1339429;1339430;1339431;1339432;1339433;1339434;1339435;1339436;1339437;1339438;1339439;1339440;1339441;1339442;1339443;1339444;1339445;1339446;1339447;1339448;1339449;1339450;1339451;1339452;1339453;1339454;1339455;1339456;1339457;1339458;1339459;1339460;1339461;1339462;1339463;1339464;1339465;1339466;1339467;1339468;1339469;1339470;1339471;1339472;1339473;1339474;1339475;1339476;1339477;1339478;1339479;1339480;1339481;1339482;1339483;1339484;1339485;1339486;1339487;1339488;1339489;1339490;1339491;1339492;1339493;1339494;1339495;1339496;1339497;1339498;1339499;1339500;1339501;1339502;1339503;1339504;1339505;1339506;1339507;1339508;1339509;1339510;1339511;1339512;1339513;1339514;1339515;1339516;1339517;1339518;1339519;1339520;1339521;1339522;1339523;1339524;1339525;1339526;1339527;1339528;1339529;1339530;1339531;1339532;1339533;1339534;1339535;1339536;1339537;1339538;1339539;1339540;1339541;1339542;1339543;1339544;1339545;1339546;1339547;1339548;1339549;1339550;1339551;1339552;1339553;1339554;1339555;1339556;1339557;1339558;1339559;1339560;1339561;1339562;1359062;1359063;1359064;1359065;1359066;1359067;1359068;1359069;1359070;1359071;1359072;1359073;1359074;1359075;1359076;1359077;1359078;1359079;1359080;1359081;1359082;1359083;1359084;1359085;1359086;1359087;1359088;1359089;1359090;1359091;1359092;1359093;1359094;1359095;1359096;1359097;1359098;1359099;1359100;1359101;1359102;1359103;1359104;1359105;1359106;1359107;1359108;1359109;1359110;1359111;1359112;1359113;1359114;1359115;1359116;1359117;1359118;1359119;1359120;1359121;1359122;1359123;1359124;1359125;1359126;1359127;1359128;1359129;1359130;1359131;1359132;1359133;1359134;1359135;1359136;1359137;1359138;1359139;1359140;1359141;1359142;1359143;1359144;1359145;1359146;1359147;1359148;1359149;1359150;1359151;1359152;1359153;1359154;1359155;1359156;1359157;1359158;1359159;1359160;1359161;1359162;1359163;1359164;1359165;1359166;1359167;1359168;1359169;1359170;1359171;1359172;1359173;1359174;1359175;1359176;1359177;1359178;1359179;1359180;1359181;1359182;1359183;1359184;1359185;1359186;1359187;1359188;1359189;1359190;1359191;1359192;1359193;1359194;1359195;1359196;1359197;1359198;1359199;1359200;1359201;1359202;1359203;1359204;1359205;1359206;1359207;1359208;1359209;1359210;1359211;1359212;1359213;1359214;1359215;1359216;1359217;1359218;1359219;1359220;1359221;1359222;1359223;1359224;1359225;1361077;1361078;1361079;1361080;1361081;1361082;1361083;1361084;1361085;1361086;1361087;1361088;1361089;1361090;1361091;1361092;1361093;1361094;1361095;1361096;1361097;1361098;1361099;1361100;1361101;1361102;1361103;1361104;1361105;1361106;1361107;1361108;1361109;1361110;1361111;1361112;1361113;1361114;1361115;1361116;1361117;1361118;1361119;1361120;1361121;1361122;1361123;1361124;1361125;1361126;1361127;1361128;1361129;1361130;1361131;1361132;1361133;1361134;1361135;1361136;1361137;1361138;1361139;1361140;1361141;1361142;1361143;1361144;1361145;1361146;1361147;1367760;1367761;1367762;1367763;1367764;1367765;1367766;1367767;1367768;1367769;1367770;1367771;1367772;1367773;1367774;1367775;1367776;1367777;1367778;1367779;1367780;1367781;1367782;1367783;1367784;1367785;1367786;1367787;1367788;1367789;1367790;1367791;1367792;1367793;1367794;1367795;1367796;1367797;1367798;1367799;1367800;1367801;1367802;1367803;1367804;1367805;1367806;1367807;1367808;1367809;1367810;1367811;1367812;1367813;1367814;1367815;1367816;1367817;1367818;1367819;1367820	58327;91528;156449;176131;177953;179116;212806;236584;249863;281032;359859;376451;405628;421764;425843;436982;497358;499521;500411;504359;575222;617502;625669;631203;645834;771498;846784;894985;918638;920824;936835;994313;995086;1001686;1020445;1057290;1112672;1143486;1159498;1186825;1218709;1264129;1280831;1312181;1312249;1339332;1359140;1361133;1367790	475;476;477;478;824;825	1060;1515;1538;1548;1714;1746	-1		Amuc_1722	#N/A
ACD05541.1	ACD05541.1	ACD05541.1	37	19	19	ACD05541.1 outer membrane autotransporter barrel domain protein [Akkermansia muciniphila ATCC BAA-835]	1	37	19	19	32	29	1	27	26	27	17	14	17	16	13	15	21	19	19	19	15	21	9	1	22	13	16	7	25	24	24	24	9	22	24	24	27	18	15	0	12	12	13	4	4	5	3	1	4	7	6	7	7	7	9	1	0	8	3	3	1	8	7	7	7	2	7	8	8	11	18	15	0	12	12	13	4	4	5	3	1	4	7	6	7	7	7	9	1	0	8	3	3	1	8	7	7	7	2	7	8	8	11	27	15.8	15.8	197.86	1953	1953	0	216.98	By MS/MS	By MS/MS	By matching	By MS/MS	By MS/MS	By MS/MS	By MS/MS	By MS/MS	By MS/MS	By MS/MS	By MS/MS	By MS/MS	By MS/MS	By MS/MS	By MS/MS	By MS/MS	By MS/MS	By MS/MS	By MS/MS	By matching	By MS/MS	By MS/MS	By MS/MS	By MS/MS	By MS/MS	By MS/MS	By MS/MS	By MS/MS	By MS/MS	By MS/MS	By MS/MS	By MS/MS	By MS/MS	24.3	22.1	0.4	18.1	18	19	10.2	8.9	10.9	9.8	8.6	10.1	13.2	11.9	12.2	11.8	9.8	13.7	6.2	0.7	13.8	8.2	10.5	4.7	16	14.1	14.4	14.3	5.9	13	15.9	15.3	17.5	4577400000	973100000	837310000	0	384700000	582360000	344990000	18219000	32720000	30079000	32471000	0	61729000	80518000	138880000	173740000	125060000	149980000	168550000	13261000	0	64215000	2649700	13461000	1488100	31193000	23592000	28008000	39110000	1948300	35751000	64317000	43490000	80532000	61642000	60151000	44901000	55569000	47066000	2674500	6151800	2562600	2471400	0	4171000	6884400	10084000	11431000	13344000	18060000	11048000	14211000	9076800	12443000	35	24	0	19	22	27	0	3	0	0	1	1	6	4	6	8	9	8	1	0	7	1	2	0	6	3	7	9	0	10	11	7	17	254	ADGGTSQFK;AGLSGTSVTLNGTLGLSGTGEK;ALAAVAGSTVNALGTAQR;DALRDQMGWIR;DGSSALNGSVGYR;DLQFATAASMGR;DLSLNFDVPASNTDK;DQMGWIR;EALAEIR;EGTTALQLGAGLSVPVGTK;FDAGSMTGQVK;FHMWMEGTGSYAK;FYISGDNSSFTGELVATGLNNNPGNTNDAR;GDESGYQLTTWGGTVGMDADLSDR;GETNVSLLGNPGFAQSVR;GGDGIWSVTAPASSPWK;GTIYVNGNADIR;GTSAAPALDYR;IELDNQAAK;LFGDGVVLK;LTINMDNADYAGK;MDGYEETGAGNAGLNVGR;NGSFSGTLDGEGR;NNLDATSQLGQAMHSISTMITGDNPDLAGASR;NVAVGSAGTLR;QDWTTGTLALGGR;RGETNVSLLGNPGFAQSVR;SAGSSALELNSANDYQGGTTLNGGTVK;SSVLQPLFNASVVTTR;TLVLNGSVSTSNAVIAK;TMNIYGGLGMAGTGAR;TTLMGVNPAYVNDDLPR;VDTNGNNVSWASADHYK;VNAAQDLGDR;VNAAQDLGDRR;WAHTLILTGGWNDAK;WMGLVGSNIFGR				1358	456;1019;1378;3081;3538;3959;3970;4254;4972;5681;7403;7707;8485;8731;8963;9090;10265;10298;11808;14942;16829;17415;18821;19252;19594;20749;21704;22457;23829;25338;25388;25882;26598;27525;27526;28400;28580	True;True;True;False;False;True;True;False;False;False;True;False;True;False;False;True;False;True;True;True;True;False;True;True;True;False;False;True;False;True;True;False;True;False;False;False;False	478;1072;1455;3264;3265;3747;4187;4199;4509;5265;6014;7814;8130;8944;9209;9456;9593;10841;10878;12454;15743;17723;18369;18370;20025;20491;20855;22061;23049;23816;25250;26851;26913;27435;27436;28190;29177;29178;30096;30285;30286	14207;14208;14209;14210;14211;14212;14213;14214;14215;14216;14217;14218;14219;14220;14221;14222;14223;14224;14225;30635;30636;41566;41567;41568;41569;41570;41571;41572;41573;41574;41575;41576;88400;88401;88402;88403;88404;88405;88406;88407;88408;88409;88410;88411;88412;88413;88414;88415;88416;88417;88418;88419;88420;88421;88422;88423;88424;88425;88426;88427;88428;88429;88430;88431;88432;88433;88434;88435;88436;88437;88438;88439;88440;88441;88442;88443;88444;88445;101249;101250;101251;101252;101253;101254;101255;101256;101257;101258;101259;101260;101261;101262;101263;101264;101265;101266;101267;101268;101269;101270;101271;101272;101273;101274;101275;101276;101277;101278;101279;101280;101281;101282;113047;113048;113049;113050;113051;113052;113053;113054;113055;113056;113057;113058;113059;113060;113061;113062;113063;113064;113065;113328;113329;113330;113331;113332;113333;113334;113335;113336;113337;113338;113339;113340;113341;113342;113343;113344;113345;113346;113347;113348;113349;113350;113351;113352;121372;121373;121374;121375;121376;121377;121378;121379;121380;121381;121382;142493;142494;142495;142496;142497;142498;142499;142500;142501;142502;142503;142504;142505;142506;142507;142508;142509;161170;161171;161172;161173;161174;161175;161176;161177;161178;161179;161180;161181;161182;161183;161184;161185;161186;161187;161188;161189;161190;161191;161192;161193;161194;161195;161196;161197;161198;161199;161200;161201;208255;208256;208257;208258;208259;208260;208261;208262;208263;208264;208265;208266;208267;208268;208269;208270;208271;208272;208273;208274;208275;208276;208277;217296;217297;217298;217299;217300;217301;217302;217303;217304;217305;217306;217307;217308;217309;217310;217311;217312;217313;217314;217315;217316;217317;217318;217319;217320;217321;217322;217323;217324;217325;217326;217327;217328;217329;217330;217331;217332;217333;217334;217335;217336;217337;217338;217339;217340;217341;217342;217343;217344;217345;217346;237662;237663;237664;237665;237666;237667;237668;244973;251358;251359;251360;251361;251362;251363;251364;251365;251366;251367;251368;251369;251370;251371;251372;251373;251374;251375;251376;251377;251378;251379;251380;251381;251382;251383;251384;251385;251386;251387;251388;251389;251390;251391;251392;251393;251394;251395;251396;251397;251398;251399;251400;251401;251402;251403;251404;251405;251406;251407;251408;251409;251410;251411;251412;251413;251414;251415;251416;251417;251418;251419;251420;251421;251422;254369;254370;254371;254372;254373;254374;254375;254376;254377;288484;288485;288486;288487;288488;288489;288490;288491;288492;288493;288494;288495;288496;288497;288498;288499;288500;288501;288502;288503;288504;288505;288506;288507;288508;288509;288510;288511;288512;288513;288514;288515;288516;288517;288518;288519;288520;288521;288522;288523;288524;288525;288526;288527;288528;288529;288530;288531;288532;288533;288534;288535;288536;288537;288538;288539;289435;289436;289437;289438;289439;289440;289441;289442;289443;289444;289445;289446;289447;289448;289449;289450;289451;289452;289453;289454;332324;332325;419750;419751;419752;419753;419754;419755;419756;419757;419758;419759;419760;419761;419762;419763;419764;419765;419766;419767;419768;419769;419770;419771;419772;419773;419774;419775;419776;419777;470028;470029;470030;470031;470032;470033;470034;470035;470036;470037;470038;470039;470040;470041;470042;470043;470044;486927;486928;486929;486930;486931;486932;486933;486934;486935;486936;486937;486938;486939;486940;486941;486942;486943;486944;486945;486946;486947;486948;486949;486950;486951;486952;486953;486954;486955;486956;486957;486958;486959;486960;486961;486962;486963;486964;486965;486966;486967;486968;486969;486970;486971;486972;486973;486974;486975;486976;486977;486978;486979;486980;486981;486982;486983;486984;486985;486986;486987;486988;486989;486990;486991;486992;486993;486994;486995;486996;486997;526115;526116;526117;526118;526119;526120;526121;526122;526123;538488;538489;538490;538491;538492;548073;548074;548075;548076;548077;548078;548079;548080;548081;548082;548083;548084;548085;548086;548087;548088;548089;574519;574520;574521;574522;574523;574524;574525;574526;574527;574528;574529;574530;574531;592921;592922;592923;592924;592925;592926;592927;592928;592929;592930;592931;592932;592933;592934;592935;592936;592937;592938;592939;592940;592941;592942;592943;592944;592945;592946;592947;592948;592949;592950;592951;592952;592953;592954;592955;592956;592957;592958;592959;592960;592961;592962;592963;592964;592965;592966;592967;592968;592969;592970;592971;592972;592973;592974;592975;592976;592977;592978;610264;610265;610266;610267;610268;649468;649469;649470;649471;649472;649473;649474;649475;649476;649477;649478;649479;649480;649481;649482;649483;649484;649485;649486;649487;649488;649489;649490;649491;649492;649493;649494;649495;649496;649497;649498;649499;649500;649501;649502;649503;649504;649505;649506;649507;649508;649509;649510;649511;649512;649513;649514;649515;649516;649517;649518;649519;649520;649521;649522;649523;649524;649525;649526;649527;649528;649529;649530;649531;649532;649533;649534;649535;649536;649537;649538;649539;649540;649541;649542;649543;649544;649545;649546;692795;692796;694535;694536;694537;694538;694539;709235;709236;709237;709238;709239;709240;709241;709242;709243;709244;709245;709246;709247;709248;709249;709250;709251;709252;709253;709254;709255;709256;709257;709258;709259;709260;709261;709262;709263;709264;709265;709266;709267;709268;709269;709270;709271;709272;709273;709274;709275;709276;709277;709278;709279;709280;709281;709282;709283;709284;709285;709286;709287;709288;709289;709290;709291;709292;709293;709294;709295;709296;709297;709298;709299;709300;709301;709302;709303;709304;709305;709306;709307;709308;709309;709310;709311;709312;709313;709314;709315;709316;709317;709318;709319;709320;709321;709322;709323;709324;709325;709326;709327;709328;732288;732289;732290;732291;732292;732293;732294;759914;759915;759916;759917;759918;759919;759920;759921;759922;759923;759924;759925;759926;759927;759928;759929;759930;759931;759932;759933;759934;759935;759936;759937;759938;759939;759940;759941;759942;759943;759944;759945;759946;759947;759948;759949;759950;759951;759952;759953;759954;759955;759956;759957;759958;759959;759960;759961;759962;759963;759964;759965;759966;759967;759968;759969;759970;759971;759972;759973;759974;759975;759976;759977;759978;759979;759980;759981;759982;759983;759984;759985;785984;785985;785986;785987;785988;785989;785990;785991;785992;785993;785994;785995;785996;785997;785998;785999;786000;786001;786002;786003;786004;786005;786006;786007;786008;786009;786010;786011;786012;786013;786014;786015;786016;786017;786018;786019;786020;786021;786022;786023;786024;790118;790119;790120;790121;790122;790123;790124;790125;790126;790127;790128;790129;790130;790131;790132;790133;790134;790135;790136;790137;790138;790139;790140;790141;790142;790143;790144;790145;790146;790147;790148;790149;790150;790151;790152;790153;790154;790155;790156	25838;25839;25840;25841;25842;25843;25844;25845;25846;25847;25848;25849;25850;25851;25852;25853;25854;25855;25856;25857;55539;74483;74484;74485;74486;74487;74488;74489;74490;74491;74492;74493;74494;156388;156389;156390;156391;156392;156393;156394;156395;156396;156397;156398;156399;156400;156401;156402;156403;156404;156405;156406;156407;156408;156409;156410;156411;156412;156413;156414;156415;156416;156417;156418;156419;156420;156421;156422;156423;156424;156425;156426;156427;156428;156429;156430;156431;156432;156433;156434;156435;156436;156437;156438;156439;156440;156441;156442;156443;156444;156445;156446;156447;156448;156449;156450;156451;156452;156453;156454;156455;156456;156457;156458;156459;156460;156461;156462;156463;156464;156465;179134;179135;179136;179137;179138;179139;179140;179141;179142;179143;179144;179145;179146;179147;179148;179149;179150;179151;179152;179153;179154;179155;179156;179157;179158;179159;179160;179161;179162;179163;179164;179165;179166;179167;179168;179169;179170;179171;179172;179173;179174;179175;179176;179177;179178;179179;179180;179181;179182;179183;179184;179185;179186;179187;179188;179189;179190;179191;179192;179193;179194;179195;179196;179197;179198;179199;198648;198649;198650;198651;198652;198653;198654;198655;198656;198657;198658;198659;198660;198661;198662;198663;198664;198665;198666;198667;198668;198669;198670;198671;198672;198673;198674;198675;198676;199171;199172;199173;199174;199175;199176;199177;199178;199179;199180;199181;199182;199183;199184;199185;199186;212786;212787;212788;212789;212790;212791;212792;212793;212794;212795;212796;212797;212798;212799;212800;212801;212802;212803;212804;212805;212806;212807;212808;249841;249842;249843;249844;249845;249846;249847;249848;249849;249850;249851;249852;249853;249854;249855;249856;249857;249858;249859;249860;249861;249862;249863;249864;249865;249866;249867;249868;249869;249870;281142;281143;281144;281145;281146;281147;281148;281149;281150;281151;281152;281153;281154;281155;281156;281157;281158;281159;281160;281161;281162;281163;281164;281165;281166;281167;281168;281169;281170;281171;281172;281173;281174;281175;281176;281177;281178;281179;281180;281181;281182;281183;281184;281185;281186;281187;281188;281189;281190;281191;281192;281193;281194;281195;281196;281197;281198;281199;281200;281201;281202;281203;281204;281205;281206;281207;281208;281209;281210;281211;281212;281213;281214;281215;281216;281217;281218;281219;281220;281221;281222;281223;281224;281225;281226;281227;281228;281229;281230;281231;281232;281233;281234;281235;281236;359229;359230;359231;359232;359233;359234;359235;359236;359237;359238;359239;359240;359241;359242;359243;359244;376422;376423;376424;376425;376426;376427;376428;376429;376430;376431;376432;376433;376434;376435;376436;376437;376438;376439;376440;376441;376442;376443;376444;376445;376446;376447;376448;376449;376450;376451;376452;376453;376454;376455;376456;376457;376458;376459;376460;376461;376462;376463;376464;376465;376466;376467;376468;376469;376470;376471;376472;376473;376474;376475;412936;412937;412938;412939;412940;412941;412942;412943;412944;412945;412946;412947;412948;425840;436910;436911;436912;436913;436914;436915;436916;436917;436918;436919;436920;436921;436922;436923;436924;436925;436926;436927;436928;436929;436930;436931;436932;436933;436934;436935;436936;436937;436938;436939;436940;436941;436942;436943;436944;436945;436946;436947;436948;436949;436950;436951;436952;436953;436954;436955;436956;436957;436958;436959;436960;436961;436962;436963;436964;436965;436966;436967;436968;436969;436970;436971;436972;436973;436974;436975;436976;436977;436978;436979;436980;436981;436982;436983;436984;436985;436986;436987;436988;436989;436990;436991;436992;436993;436994;436995;436996;436997;436998;436999;437000;437001;437002;437003;437004;437005;437006;437007;437008;437009;437010;437011;442218;442219;442220;442221;442222;442223;500352;500353;500354;500355;500356;500357;500358;500359;500360;500361;500362;500363;500364;500365;500366;500367;500368;500369;500370;500371;500372;500373;500374;500375;500376;500377;500378;500379;500380;500381;500382;500383;500384;500385;500386;500387;500388;500389;500390;500391;500392;500393;500394;500395;500396;500397;500398;500399;500400;500401;500402;500403;500404;500405;500406;500407;500408;500409;500410;500411;500412;500413;500414;500415;500416;500417;500418;500419;500420;500421;500422;500423;500424;500425;500426;500427;500428;500429;500430;500431;500432;500433;500434;500435;500436;500437;500438;500439;500440;500441;502036;502037;502038;502039;502040;502041;502042;502043;502044;502045;502046;502047;502048;502049;502050;502051;502052;502053;502054;502055;502056;575696;725791;725792;725793;725794;725795;725796;725797;725798;725799;725800;725801;725802;725803;725804;725805;725806;725807;725808;725809;725810;725811;725812;725813;725814;725815;725816;725817;725818;725819;725820;725821;725822;816388;816389;816390;816391;816392;816393;816394;816395;816396;816397;816398;816399;816400;816401;816402;816403;816404;816405;816406;816407;816408;816409;816410;816411;816412;816413;816414;846733;846734;846735;846736;846737;846738;846739;846740;846741;846742;846743;846744;846745;846746;846747;846748;846749;846750;846751;846752;846753;846754;846755;846756;846757;846758;846759;846760;846761;846762;846763;846764;846765;846766;846767;846768;846769;846770;846771;846772;846773;846774;846775;846776;846777;846778;846779;846780;846781;846782;846783;846784;846785;846786;846787;846788;846789;846790;846791;846792;846793;846794;846795;846796;846797;846798;846799;846800;846801;846802;846803;846804;846805;846806;846807;846808;846809;846810;846811;846812;846813;846814;846815;846816;846817;846818;846819;846820;846821;846822;846823;846824;846825;846826;846827;846828;846829;846830;846831;846832;846833;846834;846835;846836;846837;846838;846839;846840;846841;846842;846843;846844;846845;846846;846847;846848;846849;846850;846851;846852;846853;846854;846855;846856;846857;846858;846859;846860;846861;846862;846863;846864;846865;846866;846867;846868;846869;846870;846871;846872;846873;846874;846875;846876;846877;846878;846879;846880;846881;846882;846883;846884;846885;846886;846887;846888;846889;846890;846891;911272;911273;911274;911275;911276;911277;911278;911279;911280;911281;911282;931974;931975;931976;931977;931978;931979;931980;931981;949050;949051;949052;949053;949054;949055;949056;949057;949058;949059;949060;949061;949062;949063;949064;949065;949066;949067;949068;949069;949070;949071;949072;949073;949074;994303;994304;994305;994306;994307;994308;994309;994310;994311;994312;994313;994314;994315;994316;994317;994318;994319;994320;994321;994322;994323;994324;994325;994326;994327;994328;994329;1020327;1020328;1020329;1020330;1020331;1020332;1020333;1020334;1020335;1020336;1020337;1020338;1020339;1020340;1020341;1020342;1020343;1020344;1020345;1020346;1020347;1020348;1020349;1020350;1020351;1020352;1020353;1020354;1020355;1020356;1020357;1020358;1020359;1020360;1020361;1020362;1020363;1020364;1020365;1020366;1020367;1020368;1020369;1020370;1020371;1020372;1020373;1020374;1020375;1020376;1020377;1020378;1020379;1020380;1020381;1020382;1020383;1020384;1020385;1020386;1020387;1020388;1020389;1020390;1020391;1020392;1020393;1020394;1020395;1020396;1020397;1020398;1020399;1020400;1020401;1020402;1020403;1020404;1020405;1020406;1020407;1020408;1020409;1020410;1020411;1020412;1020413;1020414;1020415;1020416;1020417;1020418;1020419;1020420;1020421;1020422;1020423;1020424;1020425;1020426;1020427;1020428;1020429;1020430;1020431;1020432;1020433;1020434;1020435;1020436;1020437;1020438;1020439;1020440;1020441;1020442;1020443;1020444;1020445;1020446;1020447;1020448;1020449;1020450;1020451;1020452;1020453;1020454;1020455;1020456;1020457;1020458;1020459;1020460;1020461;1020462;1020463;1020464;1020465;1020466;1020467;1020468;1020469;1044493;1044494;1044495;1044496;1112541;1112542;1112543;1112544;1112545;1112546;1112547;1112548;1112549;1112550;1112551;1112552;1112553;1112554;1112555;1112556;1112557;1112558;1112559;1112560;1112561;1112562;1112563;1112564;1112565;1112566;1112567;1112568;1112569;1112570;1112571;1112572;1112573;1112574;1112575;1112576;1112577;1112578;1112579;1112580;1112581;1112582;1112583;1112584;1112585;1112586;1112587;1112588;1112589;1112590;1112591;1112592;1112593;1112594;1112595;1112596;1112597;1112598;1112599;1112600;1112601;1112602;1112603;1112604;1112605;1112606;1112607;1112608;1112609;1112610;1112611;1112612;1112613;1112614;1112615;1112616;1112617;1112618;1112619;1112620;1112621;1112622;1112623;1112624;1112625;1112626;1112627;1112628;1112629;1112630;1112631;1112632;1112633;1112634;1112635;1112636;1112637;1112638;1112639;1112640;1112641;1112642;1112643;1112644;1112645;1112646;1112647;1112648;1112649;1112650;1112651;1112652;1112653;1112654;1112655;1112656;1112657;1112658;1112659;1112660;1112661;1112662;1112663;1112664;1112665;1112666;1112667;1112668;1112669;1112670;1112671;1112672;1112673;1112674;1112675;1112676;1112677;1112678;1112679;1112680;1112681;1112682;1112683;1112684;1112685;1112686;1112687;1112688;1112689;1112690;1112691;1112692;1112693;1112694;1112695;1112696;1112697;1112698;1112699;1112700;1112701;1112702;1112703;1112704;1112705;1112706;1112707;1112708;1112709;1112710;1112711;1112712;1112713;1112714;1112715;1112716;1190084;1190085;1192801;1192802;1192803;1192804;1192805;1192806;1192807;1192808;1192809;1218545;1218546;1218547;1218548;1218549;1218550;1218551;1218552;1218553;1218554;1218555;1218556;1218557;1218558;1218559;1218560;1218561;1218562;1218563;1218564;1218565;1218566;1218567;1218568;1218569;1218570;1218571;1218572;1218573;1218574;1218575;1218576;1218577;1218578;1218579;1218580;1218581;1218582;1218583;1218584;1218585;1218586;1218587;1218588;1218589;1218590;1218591;1218592;1218593;1218594;1218595;1218596;1218597;1218598;1218599;1218600;1218601;1218602;1218603;1218604;1218605;1218606;1218607;1218608;1218609;1218610;1218611;1218612;1218613;1218614;1218615;1218616;1218617;1218618;1218619;1218620;1218621;1218622;1218623;1218624;1218625;1218626;1218627;1218628;1218629;1218630;1218631;1218632;1218633;1218634;1218635;1218636;1218637;1218638;1218639;1218640;1218641;1218642;1218643;1218644;1218645;1218646;1218647;1218648;1218649;1218650;1218651;1218652;1218653;1218654;1218655;1218656;1218657;1218658;1218659;1218660;1218661;1218662;1218663;1218664;1218665;1218666;1218667;1218668;1218669;1218670;1218671;1218672;1218673;1218674;1218675;1218676;1218677;1218678;1218679;1218680;1218681;1218682;1218683;1218684;1218685;1218686;1218687;1218688;1218689;1218690;1218691;1218692;1218693;1218694;1218695;1218696;1218697;1218698;1218699;1218700;1218701;1218702;1218703;1218704;1218705;1218706;1218707;1218708;1218709;1218710;1218711;1218712;1218713;1218714;1218715;1218716;1218717;1218718;1218719;1218720;1218721;1218722;1218723;1218724;1218725;1218726;1218727;1218728;1260525;1260526;1260527;1260528;1260529;1260530;1260531;1260532;1312122;1312123;1312124;1312125;1312126;1312127;1312128;1312129;1312130;1312131;1312132;1312133;1312134;1312135;1312136;1312137;1312138;1312139;1312140;1312141;1312142;1312143;1312144;1312145;1312146;1312147;1312148;1312149;1312150;1312151;1312152;1312153;1312154;1312155;1312156;1312157;1312158;1312159;1312160;1312161;1312162;1312163;1312164;1312165;1312166;1312167;1312168;1312169;1312170;1312171;1312172;1312173;1312174;1312175;1312176;1312177;1312178;1312179;1312180;1312181;1312182;1312183;1312184;1312185;1312186;1312187;1312188;1312189;1312190;1312191;1312192;1312193;1312194;1312195;1312196;1312197;1312198;1312199;1312200;1312201;1312202;1312203;1312204;1312205;1312206;1312207;1312208;1312209;1312210;1312211;1312212;1312213;1312214;1312215;1312216;1312217;1312218;1312219;1312220;1312221;1312222;1312223;1312224;1312225;1312226;1312227;1312228;1312229;1312230;1312231;1312232;1312233;1312234;1312235;1312236;1312237;1312238;1312239;1312240;1312241;1312242;1312243;1312244;1312245;1312246;1312247;1312248;1312249;1361077;1361078;1361079;1361080;1361081;1361082;1361083;1361084;1361085;1361086;1361087;1361088;1361089;1361090;1361091;1361092;1361093;1361094;1361095;1361096;1361097;1361098;1361099;1361100;1361101;1361102;1361103;1361104;1361105;1361106;1361107;1361108;1361109;1361110;1361111;1361112;1361113;1361114;1361115;1361116;1361117;1361118;1361119;1361120;1361121;1361122;1361123;1361124;1361125;1361126;1361127;1361128;1361129;1361130;1361131;1361132;1361133;1361134;1361135;1361136;1361137;1361138;1361139;1361140;1361141;1361142;1361143;1361144;1361145;1361146;1361147;1367760;1367761;1367762;1367763;1367764;1367765;1367766;1367767;1367768;1367769;1367770;1367771;1367772;1367773;1367774;1367775;1367776;1367777;1367778;1367779;1367780;1367781;1367782;1367783;1367784;1367785;1367786;1367787;1367788;1367789;1367790;1367791;1367792;1367793;1367794;1367795;1367796;1367797;1367798;1367799;1367800;1367801;1367802;1367803;1367804;1367805;1367806;1367807;1367808;1367809;1367810;1367811;1367812;1367813;1367814;1367815;1367816;1367817;1367818;1367819;1367820	25845;55539;74487;156449;179192;198653;199177;212806;249863;281230;359238;376451;412946;425840;436982;442222;500411;502045;575696;725800;816399;846784;911277;931980;949066;994313;1020445;1044496;1112672;1190084;1192803;1218709;1260528;1312181;1312249;1361133;1367790	475;476;477;478	1649;1659;1825;1857	-1		Amuc_1723	#N/A
ACD05543.1	ACD05543.1	ACD05543.1	9	9	9	ACD05543.1 acyl-ACP thioesterase [Akkermansia muciniphila ATCC BAA-835]	1	9	9	9	8	8	0	6	5	4	4	4	4	4	5	4	5	5	5	5	4	5	1	1	3	1	2	0	2	2	4	3	1	3	3	5	4	8	8	0	6	5	4	4	4	4	4	5	4	5	5	5	5	4	5	1	1	3	1	2	0	2	2	4	3	1	3	3	5	4	8	8	0	6	5	4	4	4	4	4	5	4	5	5	5	5	4	5	1	1	3	1	2	0	2	2	4	3	1	3	3	5	4	41	41	41	28.557	249	249	0	32.16	By MS/MS	By MS/MS	None	By MS/MS	By MS/MS	By MS/MS	By MS/MS	By MS/MS	By MS/MS	By MS/MS	By MS/MS	By MS/MS	By MS/MS	By MS/MS	By MS/MS	By MS/MS	By MS/MS	By MS/MS	By matching	By matching	By MS/MS	By matching	By MS/MS	None	By MS/MS	By MS/MS	By MS/MS	By MS/MS	By matching	By MS/MS	By MS/MS	By MS/MS	By MS/MS	36.5	36.5	0	28.5	19.7	20.9	17.3	14.9	17.3	17.3	22.1	14.9	22.1	22.1	20.9	23.3	14.9	22.1	4.4	2.8	10.4	2.8	10	0	7.2	7.6	17.3	10.4	2.8	14.9	10.4	18.1	13.7	2.1054e+09	251970000	198390000	0	49159000	106620000	46499000	39593000	94692000	69751000	106480000	107600000	95085000	174430000	133390000	141220000	126550000	126580000	129880000	336410	96982	10924000	445770	1921600	0	2918400	6213000	5819100	8432600	447990	6105000	13350000	14528000	35943000	23087000	18317000	14752000	12414000	11486000	18521000	25173000	16750000	17994000	16977000	23032000	23670000	20369000	24229000	26226000	33158000	17033000	4322500	5990500	6511600	11	12	0	8	7	5	6	7	6	5	5	5	10	8	8	9	8	8	0	0	1	0	1	0	3	1	1	2	0	3	3	4	5	152	DSLTTHHLMHGDELR;EIYSVQATVR;ETHAGDSMK;ETVAPVSMDISGLLPMIR;HISSFPDTPCK;MDAAVSR;NHQLTGIHLHFR;SLAWVEVR;TWTAQETPLLAR				1359	4419;5968;6952;7010;10968;17391;18870;23230;26154	True;True;True;True;True;True;True;True;True	4680;6310;7343;7405;11579;18336;20076;24620;27720	125702;125703;125704;125705;125706;125707;125708;125709;125710;125711;125712;169777;169778;169779;169780;169781;169782;169783;169784;169785;169786;169787;169788;169789;169790;169791;169792;169793;169794;169795;169796;169797;169798;169799;169800;169801;169802;169803;169804;169805;169806;169807;169808;195859;195860;195861;195862;195863;195864;195865;195866;195867;195868;195869;195870;197395;197396;197397;197398;197399;197400;197401;197402;197403;197404;197405;197406;197407;197408;197409;308426;308427;308428;486191;486192;486193;486194;486195;486196;486197;486198;486199;486200;486201;486202;486203;486204;486205;486206;486207;486208;486209;486210;486211;486212;486213;486214;486215;486216;527347;527348;527349;527350;527351;527352;527353;527354;527355;632893;632894;632895;632896;632897;632898;632899;632900;632901;632902;632903;632904;632905;632906;632907;632908;632909;632910;632911;632912;632913;717814;717815;717816;717817	219622;219623;219624;219625;219626;219627;219628;219629;219630;219631;219632;219633;219634;219635;219636;219637;296717;296718;296719;296720;296721;296722;296723;296724;296725;296726;296727;296728;296729;296730;296731;296732;296733;296734;296735;296736;296737;296738;296739;296740;296741;296742;296743;296744;296745;296746;296747;296748;296749;296750;296751;296752;296753;296754;296755;296756;296757;296758;296759;296760;296761;296762;296763;296764;296765;296766;296767;338618;338619;338620;338621;338622;338623;341138;341139;341140;341141;341142;341143;341144;341145;341146;341147;341148;534733;534734;845505;845506;845507;845508;845509;845510;845511;845512;845513;845514;845515;845516;845517;913022;913023;913024;913025;913026;913027;913028;913029;913030;1084038;1084039;1084040;1084041;1084042;1084043;1084044;1084045;1084046;1084047;1084048;1084049;1084050;1084051;1084052;1084053;1084054;1084055;1084056;1084057;1084058;1084059;1084060;1084061;1084062;1084063;1084064;1084065;1084066;1084067;1084068;1084069;1084070;1084071;1084072;1084073;1084074;1084075;1084076;1084077;1234243;1234244;1234245;1234246;1234247;1234248	219632;296720;338619;341144;534733;845510;913027;1084053;1234246			-1		Amuc_1725	#N/A
ACD05544.1	ACD05544.1	ACD05544.1	20	20	20	ACD05544.1 NAD-dependent epimerase/dehydratase [Akkermansia muciniphila ATCC BAA-835]	1	20	20	20	17	16	4	14	15	14	17	11	18	18	17	15	18	18	17	16	9	18	3	2	12	12	13	4	16	18	14	15	3	12	10	17	17	17	16	4	14	15	14	17	11	18	18	17	15	18	18	17	16	9	18	3	2	12	12	13	4	16	18	14	15	3	12	10	17	17	17	16	4	14	15	14	17	11	18	18	17	15	18	18	17	16	9	18	3	2	12	12	13	4	16	18	14	15	3	12	10	17	17	83.2	83.2	83.2	35.03	310	310	0	323.31	By MS/MS	By MS/MS	By MS/MS	By MS/MS	By MS/MS	By MS/MS	By MS/MS	By MS/MS	By MS/MS	By MS/MS	By MS/MS	By MS/MS	By MS/MS	By MS/MS	By MS/MS	By MS/MS	By MS/MS	By MS/MS	By MS/MS	By MS/MS	By MS/MS	By MS/MS	By MS/MS	By MS/MS	By MS/MS	By MS/MS	By MS/MS	By MS/MS	By MS/MS	By MS/MS	By MS/MS	By MS/MS	By MS/MS	78.1	76.5	13.2	70	75.5	72.3	78.1	38.4	82.9	82.9	82.9	57.7	82.9	82.9	82.9	74.2	29.7	82.9	8.1	5.5	52.3	45.5	60.6	11.6	78.4	83.2	56.8	66.1	9.4	43.5	36.5	71.9	81	29189000000	1.6931e+09	1.5379e+09	22521000	842700000	1295100000	864080000	718910000	661420000	1316000000	1.8162e+09	1.6318e+09	1207400000	2686100000	2600900000	2212400000	1.5182e+09	910050000	2.037e+09	92499000	2272200	475780000	46930000	351280000	12580000	307210000	378120000	217240000	257010000	24280000	301170000	217990000	491530000	441990000	111770000	115320000	123140000	108910000	126900000	139440000	142210000	141690000	146960000	155160000	124310000	161200000	157440000	156640000	133840000	143690000	148980000	123150000	107330000	103640000	37	33	1	31	33	29	32	31	38	45	43	35	46	50	46	41	29	46	8	1	33	24	31	10	27	27	25	25	18	28	28	31	32	994	CAETLFMDYR;EGHEVICMDNFFTGSK;GEDITIYGTGK;HDVTVPYVMEVDQIYNLACPASPPHYQFDPIHTMK;IFNTYGPR;ILITGGAGFIGSHLSER;ILQASTSEVYGDPMVHPQPETYWGNVNPVGVR;MMDTEGFSGPVNLGNPEEFTMLELAEK;MNPNDGR;PHITLEK;PLPLDDPTQRK;QNILHLTDYPGFEVIR;RCAETLFMDYR;SCYDEGK;SCYDEGKR;SFQYVDDLVEGMVR;TSVLGALNMLGLAK;TVFRPLPLDDPTQR;VIEMTGSSSK;VVSNFIVQALK				1360	2836;5592;8859;10739;11889;12349;12411;17908;18009;20111;20236;21088;21495;22566;22567;22828;25811;25994;27097;28275	True;True;True;True;True;True;True;True;True;True;True;True;True;True;True;True;True;True;True;True	3014;5921;9346;11343;12538;13034;13097;18980;19100;21398;21529;22415;22837;23930;23931;24206;27359;27360;27551;28711;28712;29967	83173;83174;83175;83176;83177;83178;83179;83180;83181;83182;83183;83184;83185;83186;83187;158789;158790;158791;158792;158793;158794;158795;158796;158797;158798;158799;158800;158801;158802;158803;158804;158805;158806;158807;158808;158809;158810;158811;158812;158813;158814;158815;158816;158817;158818;158819;158820;158821;158822;158823;158824;158825;158826;248299;248300;248301;248302;248303;248304;248305;248306;248307;248308;248309;248310;248311;248312;248313;248314;248315;248316;248317;248318;248319;248320;248321;248322;248323;248324;248325;248326;248327;302140;302141;302142;302143;302144;302145;302146;302147;302148;302149;302150;302151;302152;302153;302154;302155;302156;302157;302158;302159;302160;302161;302162;302163;302164;302165;302166;335247;335248;335249;335250;335251;335252;335253;335254;335255;335256;335257;335258;335259;335260;335261;335262;335263;335264;335265;335266;335267;335268;335269;335270;335271;335272;335273;335274;335275;335276;335277;335278;335279;335280;349039;349040;349041;349042;349043;349044;349045;349046;349047;349048;349049;349050;349051;349052;349053;349054;349055;349056;349057;349058;349059;349060;349061;349062;349063;349064;349065;349066;349067;349068;349069;349070;349071;349072;349073;349074;349075;349076;349077;349078;349079;349080;349081;349082;349083;349084;349085;350606;350607;350608;350609;350610;350611;350612;350613;350614;350615;350616;350617;350618;350619;350620;350621;350622;350623;350624;350625;350626;350627;350628;350629;350630;350631;350632;350633;350634;350635;350636;350637;350638;350639;350640;350641;350642;350643;350644;350645;501269;501270;501271;501272;501273;501274;501275;501276;501277;501278;501279;501280;501281;501282;501283;501284;501285;501286;501287;501288;501289;501290;501291;501292;501293;501294;501295;501296;501297;503621;503622;503623;503624;503625;503626;503627;503628;503629;503630;503631;503632;503633;503634;503635;503636;503637;503638;503639;503640;503641;503642;503643;503644;503645;503646;503647;503648;503649;503650;503651;503652;560821;560822;560823;560824;560825;560826;560827;560828;560829;560830;560831;560832;560833;560834;560835;560836;560837;560838;560839;560840;560841;560842;560843;560844;563902;563903;563904;563905;563906;563907;563908;563909;563910;563911;563912;563913;563914;579941;579942;579943;579944;579945;579946;579947;579948;579949;579950;579951;579952;579953;579954;579955;579956;587834;587835;587836;587837;587838;587839;587840;587841;587842;587843;587844;587845;613753;613754;613755;613756;613757;613758;613759;613760;613761;613762;613763;613764;613765;613766;613767;613768;613769;613770;613771;613772;613773;613774;613775;621390;621391;621392;621393;621394;621395;621396;621397;621398;621399;621400;621401;621402;621403;621404;621405;621406;621407;621408;621409;621410;621411;621412;621413;621414;621415;621416;621417;621418;621419;621420;621421;621422;621423;621424;621425;621426;621427;621428;621429;621430;621431;621432;621433;621434;621435;621436;621437;707223;707224;707225;707226;707227;707228;707229;707230;707231;707232;707233;707234;707235;707236;707237;707238;707239;707240;707241;707242;707243;707244;707245;707246;707247;707248;707249;707250;707251;707252;707253;707254;707255;707256;707257;707258;707259;707260;707261;707262;707263;707264;707265;707266;707267;707268;707269;707270;707271;707272;707273;707274;707275;707276;712743;712744;712745;712746;712747;712748;712749;712750;712751;712752;712753;712754;712755;712756;712757;712758;712759;712760;712761;712762;712763;712764;712765;712766;712767;712768;712769;712770;712771;712772;712773;712774;712775;712776;712777;712778;712779;712780;712781;712782;712783;712784;712785;712786;712787;712788;712789;712790;712791;712792;746307;746308;746309;746310;746311;746312;746313;746314;746315;746316;746317;746318;746319;746320;746321;746322;746323;746324;746325;746326;746327;746328;746329;746330;746331;746332;746333;746334;746335;746336;746337;746338;746339;746340;746341;746342;746343;746344;746345;746346;746347;746348;746349;746350;746351;746352;746353;746354;746355;746356;746357;746358;746359;746360;746361;746362;746363;746364;746365;782353;782354;782355;782356;782357;782358;782359;782360;782361;782362;782363;782364;782365;782366;782367;782368;782369;782370;782371;782372;782373;782374;782375;782376;782377;782378;782379;782380;782381;782382;782383;782384;782385;782386;782387;782388;782389;782390	148409;148410;148411;148412;148413;148414;148415;148416;148417;148418;148419;148420;148421;148422;277185;277186;277187;277188;277189;277190;277191;277192;277193;277194;277195;277196;277197;277198;277199;277200;277201;277202;277203;277204;277205;277206;277207;277208;277209;277210;277211;277212;277213;277214;277215;277216;277217;277218;277219;277220;277221;277222;277223;277224;277225;277226;277227;277228;277229;277230;277231;277232;277233;277234;277235;277236;277237;277238;277239;277240;277241;277242;277243;277244;277245;277246;277247;277248;277249;277250;277251;277252;277253;277254;277255;277256;277257;277258;277259;277260;277261;277262;277263;277264;277265;277266;277267;277268;277269;277270;431668;431669;431670;431671;431672;431673;431674;431675;431676;431677;431678;431679;431680;431681;431682;431683;431684;431685;431686;431687;431688;431689;431690;431691;431692;431693;431694;431695;431696;431697;431698;431699;431700;431701;431702;431703;431704;431705;431706;431707;431708;431709;431710;431711;431712;431713;431714;431715;431716;431717;431718;431719;431720;431721;431722;431723;431724;431725;431726;431727;431728;431729;431730;431731;431732;431733;431734;431735;431736;431737;431738;431739;431740;431741;431742;431743;431744;431745;431746;431747;431748;431749;431750;431751;524424;524425;524426;524427;524428;524429;524430;524431;524432;524433;524434;524435;524436;524437;524438;524439;524440;524441;524442;524443;524444;524445;524446;524447;524448;524449;524450;524451;524452;524453;580781;580782;580783;580784;580785;580786;580787;580788;580789;580790;580791;580792;580793;580794;580795;580796;580797;580798;580799;580800;580801;580802;580803;580804;580805;580806;580807;580808;580809;580810;580811;580812;580813;580814;580815;580816;580817;580818;580819;580820;580821;580822;580823;580824;580825;580826;580827;580828;580829;580830;580831;580832;580833;580834;580835;580836;580837;580838;580839;580840;580841;580842;580843;580844;580845;580846;580847;580848;580849;580850;580851;580852;580853;580854;580855;580856;580857;580858;580859;580860;580861;580862;580863;580864;580865;580866;605677;605678;605679;605680;605681;605682;605683;605684;605685;605686;605687;605688;605689;605690;605691;605692;605693;605694;605695;605696;605697;605698;605699;605700;605701;605702;605703;605704;605705;605706;605707;605708;605709;605710;605711;605712;605713;605714;605715;605716;605717;605718;605719;605720;605721;605722;605723;605724;605725;605726;605727;605728;605729;605730;605731;605732;605733;605734;605735;605736;605737;605738;605739;605740;605741;605742;605743;605744;605745;605746;605747;605748;605749;605750;605751;605752;605753;605754;605755;605756;605757;605758;608477;608478;608479;608480;608481;608482;608483;608484;608485;608486;608487;608488;608489;608490;608491;608492;608493;608494;608495;608496;608497;608498;608499;608500;608501;608502;608503;608504;608505;608506;608507;608508;608509;608510;608511;608512;608513;608514;608515;608516;608517;608518;608519;870296;870297;870298;870299;870300;870301;870302;870303;870304;870305;870306;870307;870308;870309;870310;870311;870312;870313;870314;870315;870316;870317;870318;870319;870320;870321;870322;870323;870324;870325;870326;870327;870328;870329;870330;870331;873751;873752;873753;873754;873755;873756;873757;873758;873759;873760;873761;873762;873763;873764;873765;873766;873767;873768;873769;873770;873771;873772;873773;873774;971857;971858;971859;971860;971861;971862;971863;971864;971865;971866;971867;971868;971869;971870;971871;971872;971873;971874;971875;971876;971877;971878;971879;971880;971881;971882;971883;971884;971885;971886;971887;971888;971889;971890;976903;976904;976905;1001842;1001843;1001844;1001845;1001846;1001847;1001848;1001849;1001850;1001851;1001852;1001853;1001854;1001855;1001856;1001857;1001858;1001859;1001860;1001861;1001862;1001863;1001864;1001865;1001866;1001867;1013439;1013440;1013441;1013442;1013443;1049983;1049984;1049985;1049986;1049987;1049988;1049989;1049990;1049991;1049992;1049993;1049994;1049995;1049996;1049997;1049998;1049999;1050000;1063376;1063377;1063378;1063379;1063380;1063381;1063382;1063383;1063384;1063385;1063386;1063387;1063388;1063389;1063390;1063391;1063392;1063393;1063394;1063395;1063396;1063397;1063398;1063399;1063400;1063401;1063402;1063403;1063404;1063405;1063406;1063407;1063408;1063409;1063410;1063411;1063412;1063413;1063414;1063415;1063416;1063417;1063418;1063419;1063420;1063421;1063422;1063423;1063424;1063425;1063426;1063427;1063428;1063429;1063430;1063431;1063432;1063433;1063434;1063435;1215414;1215415;1215416;1215417;1215418;1215419;1215420;1215421;1215422;1215423;1215424;1215425;1215426;1215427;1215428;1215429;1215430;1215431;1215432;1215433;1215434;1215435;1215436;1215437;1215438;1215439;1215440;1215441;1215442;1215443;1215444;1215445;1215446;1215447;1215448;1215449;1215450;1215451;1215452;1215453;1215454;1215455;1215456;1215457;1215458;1225142;1225143;1225144;1225145;1225146;1225147;1225148;1225149;1225150;1225151;1225152;1225153;1225154;1225155;1225156;1225157;1225158;1225159;1225160;1225161;1225162;1225163;1225164;1225165;1225166;1225167;1225168;1225169;1225170;1225171;1225172;1225173;1225174;1225175;1225176;1225177;1225178;1225179;1225180;1225181;1225182;1225183;1225184;1225185;1225186;1225187;1225188;1225189;1225190;1225191;1225192;1225193;1225194;1225195;1225196;1225197;1225198;1225199;1225200;1225201;1225202;1225203;1225204;1225205;1225206;1225207;1225208;1225209;1225210;1225211;1225212;1225213;1225214;1225215;1225216;1225217;1225218;1225219;1225220;1225221;1225222;1225223;1225224;1225225;1225226;1225227;1225228;1225229;1225230;1225231;1225232;1225233;1225234;1225235;1225236;1225237;1225238;1225239;1225240;1225241;1225242;1225243;1225244;1225245;1225246;1225247;1225248;1225249;1225250;1225251;1225252;1225253;1286148;1286149;1286150;1286151;1286152;1286153;1286154;1286155;1286156;1286157;1286158;1286159;1286160;1286161;1286162;1286163;1286164;1286165;1286166;1286167;1286168;1286169;1286170;1286171;1286172;1286173;1286174;1286175;1286176;1286177;1286178;1286179;1286180;1286181;1286182;1286183;1286184;1286185;1286186;1286187;1286188;1286189;1286190;1286191;1286192;1286193;1286194;1286195;1286196;1286197;1286198;1286199;1286200;1286201;1286202;1286203;1286204;1286205;1286206;1286207;1286208;1286209;1286210;1286211;1286212;1286213;1286214;1286215;1286216;1286217;1286218;1286219;1286220;1286221;1286222;1286223;1286224;1286225;1286226;1286227;1286228;1286229;1286230;1286231;1286232;1286233;1286234;1286235;1286236;1286237;1286238;1286239;1286240;1286241;1286242;1286243;1286244;1286245;1286246;1286247;1286248;1286249;1286250;1286251;1286252;1286253;1286254;1286255;1353601;1353602;1353603;1353604;1353605;1353606;1353607;1353608;1353609;1353610;1353611;1353612;1353613;1353614;1353615;1353616;1353617;1353618;1353619;1353620;1353621;1353622;1353623;1353624;1353625;1353626;1353627;1353628;1353629;1353630;1353631;1353632;1353633;1353634;1353635;1353636;1353637;1353638;1353639;1353640;1353641;1353642;1353643;1353644;1353645;1353646;1353647;1353648;1353649;1353650;1353651;1353652;1353653;1353654;1353655;1353656;1353657;1353658;1353659;1353660;1353661;1353662;1353663;1353664;1353665;1353666;1353667;1353668;1353669;1353670;1353671;1353672;1353673;1353674;1353675;1353676;1353677;1353678;1353679;1353680;1353681;1353682;1353683;1353684;1353685;1353686;1353687;1353688;1353689;1353690;1353691;1353692;1353693;1353694;1353695;1353696;1353697;1353698;1353699;1353700;1353701;1353702;1353703;1353704;1353705;1353706;1353707;1353708;1353709;1353710;1353711;1353712;1353713;1353714;1353715;1353716	148417;277216;431707;524448;580801;605698;608504;870307;873751;971861;976903;1001861;1013441;1049983;1049994;1063382;1215432;1225243;1286218;1353694	1351;1352	100;256	-1		Amuc_1726	#N/A
ACD05545.1	ACD05545.1	ACD05545.1	13	13	13	ACD05545.1 integral membrane sensor signal transduction histidine kinase [Akkermansia muciniphila ATCC BAA-835]	1	13	13	13	6	6	0	4	9	7	7	5	6	6	4	5	5	6	6	6	6	6	0	0	5	1	4	0	8	7	4	6	0	3	6	6	7	6	6	0	4	9	7	7	5	6	6	4	5	5	6	6	6	6	6	0	0	5	1	4	0	8	7	4	6	0	3	6	6	7	6	6	0	4	9	7	7	5	6	6	4	5	5	6	6	6	6	6	0	0	5	1	4	0	8	7	4	6	0	3	6	6	7	31.9	31.9	31.9	60.916	545	545	0	42.649	By MS/MS	By MS/MS	None	By MS/MS	By MS/MS	By MS/MS	By MS/MS	By MS/MS	By MS/MS	By MS/MS	By MS/MS	By MS/MS	By MS/MS	By MS/MS	By MS/MS	By MS/MS	By MS/MS	By MS/MS	None	None	By MS/MS	By MS/MS	By MS/MS	None	By MS/MS	By MS/MS	By MS/MS	By MS/MS	None	By MS/MS	By MS/MS	By MS/MS	By MS/MS	12.8	13	0	8.8	20.6	18.2	14.3	10.1	15.4	11.6	8.3	11	11.4	12.7	15	14.7	13.4	11.9	0	0	10.6	2.4	11.7	0	16.7	14.5	8.1	12.3	0	6.4	12.1	12.5	14.7	2255000000	178860000	85669000	0	58217000	177810000	110600000	58817000	73145000	97725000	107000000	71753000	65802000	129180000	185200000	219680000	156620000	136220000	142300000	0	0	24726000	872820	11992000	0	26852000	33551000	11092000	12401000	0	6473300	19537000	21546000	31319000	15614000	12952000	12916000	14430000	15039000	13159000	17451000	15781000	14688000	12800000	15515000	16198000	16772000	15763000	17485000	23876000	14407000	9412800	10322000	7990500	9	8	0	6	10	7	5	6	11	8	8	7	10	11	12	11	10	10	0	0	2	0	3	0	7	4	2	2	0	3	7	3	5	187	DTLTCQELFEPIAEK;ILPIHTDAVSVEQIMDNLTSNAIK;IRVEALAHEAK;KPGVGLGLALAR;LATFNPSSPPPEEPR;LLTSFITFEQAR;MGAPAPGEATR;RGDFVSAVTHELR;RLEHLIENVLSYSR;RLPGQVK;VQLTVQADR;VSSLTSVPSSGNLWTDIR;VTGPALPPELAGR				1361	4508;12400;12835;13867;14424;15899;17591;21682;21893;21949;27783;27954;28029	True;True;True;True;True;True;True;True;True;True;True;True;True	4776;13086;13553;14620;15195;16747;18583;23026;23241;23297;29454;29631;29708	127999;128000;128001;128002;128003;128004;350301;350302;350303;350304;350305;350306;361979;361980;361981;361982;361983;361984;361985;390294;390295;390296;390297;390298;390299;390300;405716;405717;405718;405719;405720;405721;405722;405723;405724;405725;405726;405727;405728;405729;405730;445798;445799;445800;445801;445802;445803;445804;445805;445806;445807;445808;445809;445810;445811;445812;445813;492012;492013;492014;492015;492016;492017;492018;492019;492020;492021;492022;492023;492024;492025;492026;492027;492028;492029;492030;492031;492032;492033;492034;492035;492036;492037;592376;592377;592378;592379;592380;592381;592382;592383;592384;592385;592386;592387;597348;597349;597350;597351;597352;597353;597354;598332;598333;598334;598335;598336;598337;598338;598339;598340;598341;598342;598343;598344;598345;598346;598347;598348;598349;598350;598351;598352;598353;767872;767873;767874;767875;767876;767877;767878;767879;767880;767881;767882;767883;767884;767885;767886;767887;772723;774729;774730;774731;774732;774733;774734;774735;774736;774737;774738;774739;774740;774741;774742;774743;774744;774745;774746;774747;774748;774749;774750;774751;774752;774753;774754;774755;774756;774757;774758;774759	223472;223473;223474;223475;223476;607848;607849;607850;607851;607852;607853;629114;629115;629116;629117;675573;675574;675575;675576;675577;701348;701349;701350;701351;701352;701353;701354;701355;701356;774131;774132;774133;774134;774135;774136;774137;774138;774139;774140;774141;774142;774143;774144;774145;774146;774147;774148;774149;774150;774151;774152;774153;774154;774155;774156;774157;774158;774159;774160;774161;854859;854860;854861;854862;854863;854864;854865;854866;854867;854868;854869;854870;854871;854872;854873;854874;854875;854876;854877;854878;854879;854880;854881;854882;854883;854884;854885;854886;854887;854888;1019491;1019492;1019493;1019494;1019495;1019496;1019497;1019498;1019499;1019500;1019501;1019502;1019503;1019504;1019505;1019506;1019507;1019508;1026350;1026351;1026352;1026353;1026354;1026355;1026356;1026357;1027602;1027603;1027604;1027605;1027606;1027607;1027608;1027609;1027610;1027611;1327398;1327399;1327400;1335061;1338872;1338873;1338874;1338875;1338876;1338877;1338878;1338879;1338880;1338881;1338882;1338883;1338884;1338885;1338886;1338887;1338888;1338889;1338890;1338891;1338892;1338893;1338894;1338895;1338896;1338897;1338898;1338899;1338900;1338901;1338902;1338903;1338904;1338905;1338906;1338907;1338908;1338909;1338910;1338911;1338912;1338913;1338914;1338915;1338916;1338917;1338918;1338919;1338920;1338921;1338922;1338923;1338924;1338925;1338926;1338927;1338928;1338929;1338930;1338931;1338932;1338933	223475;607852;629114;675577;701355;774134;854876;1019496;1026354;1027603;1327399;1335061;1338874			-1		Amuc_1727	#N/A
ACD05546.1	ACD05546.1	ACD05546.1	9	9	9	ACD05546.1 two component transcriptional regulator, winged helix family [Akkermansia muciniphila ATCC BAA-835]	1	9	9	9	3	4	0	1	4	2	4	3	5	7	5	6	7	9	7	6	5	8	0	0	2	1	1	0	6	5	5	4	1	4	3	5	5	3	4	0	1	4	2	4	3	5	7	5	6	7	9	7	6	5	8	0	0	2	1	1	0	6	5	5	4	1	4	3	5	5	3	4	0	1	4	2	4	3	5	7	5	6	7	9	7	6	5	8	0	0	2	1	1	0	6	5	5	4	1	4	3	5	5	50	50	50	26.39	234	234	0	157.31	By MS/MS	By MS/MS	None	By MS/MS	By MS/MS	By MS/MS	By MS/MS	By MS/MS	By MS/MS	By MS/MS	By MS/MS	By MS/MS	By MS/MS	By MS/MS	By MS/MS	By MS/MS	By MS/MS	By MS/MS	None	None	By MS/MS	By MS/MS	By MS/MS	None	By MS/MS	By MS/MS	By MS/MS	By MS/MS	By matching	By MS/MS	By MS/MS	By MS/MS	By MS/MS	16.2	23.5	0	5.6	23.5	10.3	20.9	15	28.2	35	28.2	29.1	39.7	50	30.8	29.1	21.8	38	0	0	12.8	5.6	5.6	0	30.3	26.9	26.9	20.9	5.6	20.9	13.7	26.9	26.9	7.7768e+09	149860000	135600000	0	14907000	64223000	18425000	178930000	389610000	407850000	544280000	471570000	557790000	822090000	890740000	721430000	582830000	622490000	728210000	0	0	19999000	0	4356200	0	56490000	87214000	47725000	33129000	395770	33980000	48748000	61693000	82266000	53094000	55367000	12564000	41104000	16701000	74156000	118700000	75174000	100730000	99926000	102410000	111180000	115850000	107680000	89015000	138790000	116900000	133060000	127340000	128310000	4	4	0	2	4	5	6	7	7	9	8	6	11	15	12	9	7	10	0	0	3	1	1	0	9	10	12	6	0	7	6	12	10	203	EFEFLTYMATHPNR;ETSLTAR;GEEEDRVQGLK;HALTDVLTASGYEVLALEEGLAAIHAVR;IPGATLDSANR;LGAASASPLETLR;RVWDVDPR;SDSAYTILIAEDDDSIR;SVEMTVMR				1362	5421;7001;8872;10677;12651;15026;22355;22636;23980	True;True;True;True;True;True;True;True;True	5740;7395;9359;11277;13359;15832;23712;24005;25412	154502;154503;154504;154505;154506;154507;154508;154509;154510;154511;154512;154513;154514;154515;154516;154517;197100;197101;197102;248760;248761;248762;248763;248764;248765;248766;248767;248768;248769;248770;248771;248772;248773;248774;248775;248776;248777;248778;248779;248780;248781;248782;248783;248784;248785;248786;248787;248788;248789;248790;248791;248792;248793;248794;248795;248796;248797;248798;248799;248800;248801;248802;248803;300247;300248;300249;357352;357353;357354;357355;357356;357357;357358;357359;357360;357361;357362;357363;421781;421782;421783;421784;421785;421786;421787;421788;421789;421790;421791;421792;421793;421794;421795;421796;421797;421798;421799;421800;421801;421802;421803;421804;421805;421806;421807;421808;421809;421810;421811;421812;607928;607929;607930;607931;607932;607933;607934;607935;607936;615760;615761;615762;615763;615764;615765;615766;615767;615768;615769;615770;615771;615772;615773;615774;615775;615776;615777;615778;615779;615780;615781;653592;653593;653594;653595;653596;653597;653598;653599;653600;653601;653602;653603;653604;653605;653606;653607;653608;653609	269731;269732;269733;269734;269735;269736;269737;269738;269739;269740;269741;269742;269743;269744;269745;269746;269747;269748;269749;269750;269751;340448;340449;340450;432350;432351;432352;432353;432354;432355;432356;432357;432358;432359;432360;432361;432362;432363;432364;432365;432366;432367;432368;432369;432370;432371;432372;432373;432374;432375;432376;432377;432378;432379;432380;432381;432382;432383;432384;432385;432386;432387;432388;432389;432390;521043;521044;521045;620920;620921;620922;620923;620924;620925;620926;620927;620928;620929;620930;620931;729115;729116;729117;729118;729119;729120;729121;729122;729123;729124;729125;729126;729127;729128;729129;729130;729131;729132;729133;729134;729135;729136;729137;729138;729139;729140;729141;729142;729143;729144;729145;729146;729147;729148;729149;729150;729151;729152;729153;729154;729155;729156;729157;729158;729159;729160;729161;729162;729163;729164;729165;729166;729167;729168;729169;729170;729171;729172;729173;729174;729175;729176;729177;729178;729179;729180;729181;729182;729183;729184;729185;729186;729187;729188;729189;729190;729191;729192;729193;729194;1040976;1040977;1053524;1053525;1053526;1053527;1053528;1053529;1053530;1053531;1053532;1053533;1053534;1053535;1053536;1053537;1053538;1053539;1053540;1053541;1053542;1053543;1053544;1053545;1053546;1053547;1053548;1053549;1053550;1053551;1053552;1119867;1119868;1119869;1119870;1119871;1119872;1119873;1119874;1119875;1119876;1119877;1119878;1119879;1119880;1119881;1119882;1119883	269739;340448;432352;521043;620924;729116;1040977;1053530;1119870			-1		Amuc_1728	#N/A
ACD05547.1	ACD05547.1	ACD05547.1	3	3	3	ACD05547.1 hypothetical protein Amuc_1729 [Akkermansia muciniphila ATCC BAA-835]	1	3	3	3	2	2	0	1	2	0	1	1	1	2	2	2	2	1	1	1	2	1	0	0	0	0	2	0	1	1	1	1	0	1	1	1	1	2	2	0	1	2	0	1	1	1	2	2	2	2	1	1	1	2	1	0	0	0	0	2	0	1	1	1	1	0	1	1	1	1	2	2	0	1	2	0	1	1	1	2	2	2	2	1	1	1	2	1	0	0	0	0	2	0	1	1	1	1	0	1	1	1	1	31.1	31.1	31.1	15.877	148	148	0	16.942	By MS/MS	By MS/MS	None	By MS/MS	By MS/MS	None	By matching	By MS/MS	By MS/MS	By MS/MS	By MS/MS	By MS/MS	By MS/MS	By MS/MS	By matching	By matching	By MS/MS	By MS/MS	None	None	None	None	By MS/MS	None	By MS/MS	By MS/MS	By MS/MS	By MS/MS	None	By MS/MS	By MS/MS	By MS/MS	By MS/MS	24.3	24.3	0	18.9	24.3	0	5.4	5.4	5.4	12.2	12.2	12.2	12.2	5.4	5.4	5.4	12.2	5.4	0	0	0	0	24.3	0	18.9	18.9	18.9	18.9	0	18.9	18.9	18.9	18.9	590990000	60777000	68111000	0	21093000	55131000	0	966230	13749000	19389000	28314000	31466000	43551000	37527000	20644000	20951000	23736000	30161000	14342000	0	0	0	0	17150000	0	16621000	20033000	13578000	3516200	0	1638100	11838000	5637000	11076000	9784500	11188000	10515000	10670000	0	1824400	19634000	20580000	16466000	19386000	19234000	14396000	12747000	11999000	16050000	22182000	10776000	23689000	22615000	21852000	1	1	0	1	2	0	0	1	1	2	2	2	2	1	0	0	2	1	0	0	0	0	1	0	2	1	2	2	0	0	1	2	2	32	GTPFFEGIVPGPMEAIEIPSGSLPPPLR;PVPGENGK;QTTGGMVHSK				1363	10285;20521;21268	True;True;True	10864;21826;22601	289174;289175;289176;289177;289178;289179;289180;289181;289182;289183;289184;289185;289186;570282;570283;570284;570285;570286;570287;570288;570289;570290;570291;570292;570293;570294;570295;570296;570297;582709;582710;582711;582712;582713;582714	501631;501632;501633;501634;501635;501636;501637;501638;501639;501640;501641;501642;501643;501644;501645;501646;501647;987858;987859;987860;987861;987862;987863;987864;987865;987866;987867;1005832;1005833;1005834;1005835;1005836	501642;987858;1005834			-1		Amuc_1729	#N/A
ACD05548.1	ACD05548.1	ACD05548.1	23	23	23	ACD05548.1 Porphobilinogen synthase [Akkermansia muciniphila ATCC BAA-835]	1	23	23	23	15	14	0	12	13	10	17	9	14	16	14	15	19	16	14	15	14	15	3	1	11	11	12	5	13	14	13	8	3	9	9	14	12	15	14	0	12	13	10	17	9	14	16	14	15	19	16	14	15	14	15	3	1	11	11	12	5	13	14	13	8	3	9	9	14	12	15	14	0	12	13	10	17	9	14	16	14	15	19	16	14	15	14	15	3	1	11	11	12	5	13	14	13	8	3	9	9	14	12	88.2	88.2	88.2	36.37	331	331	0	323.31	By MS/MS	By MS/MS	None	By MS/MS	By MS/MS	By MS/MS	By MS/MS	By MS/MS	By MS/MS	By MS/MS	By MS/MS	By MS/MS	By MS/MS	By MS/MS	By MS/MS	By MS/MS	By MS/MS	By MS/MS	By MS/MS	By matching	By MS/MS	By MS/MS	By MS/MS	By MS/MS	By MS/MS	By MS/MS	By MS/MS	By MS/MS	By MS/MS	By MS/MS	By MS/MS	By MS/MS	By MS/MS	66.5	64.4	0	57.1	58	39	77.9	38.4	63.1	71.3	62.5	61.6	76.1	69.5	58.3	64.7	44.7	59.5	7.9	3	43.8	43.8	49.5	16	59.8	66.5	59.8	29.3	9.1	30.8	30.8	62.2	51.1	17293000000	958090000	759500000	0	451700000	743120000	487650000	523790000	347110000	600850000	1.0704e+09	975410000	891420000	1.7686e+09	1444300000	1224500000	1.0033e+09	779660000	1270300000	63022000	286300	360880000	46728000	224060000	16091000	154930000	188230000	138310000	135250000	4125200	89775000	173400000	173410000	224380000	77622000	69116000	60036000	64714000	75236000	90072000	78037000	86004000	97542000	99842000	97233000	100040000	101990000	90406000	96046000	111310000	94587000	55870000	46444000	59686000	35	28	0	12	22	16	30	22	26	34	28	34	41	30	30	30	44	32	12	0	14	18	25	8	21	21	23	17	3	17	23	25	22	743	AGADMILTYYAPQAAEWLQQR;ATLDSEALDDVSIMAYTAK;EAQLDEAEGADILMVK;ETSLSPEHLIYPVFVHEGTGNQPIPSLPGCTR;ETVLETLISIR;GALESAPK;GLVEEAK;GLVEEAKR;KTPDACEACNPDGLIPR;LMDLGIR;MMNLPIRPR;PATLYLDVMAAMR;QALCHADAGADIVSPSDMMDGR;QVTLPIAAYHVSGEYLMIK;RLMDLGIR;SAAASGWLDER;SAAASGWLDERETVLETLISIR;SDGTMEILNDDSVEVLCR;SEVPGITVMTDVALDPYNSDGHDGLVEFR;TLDLFPAIPDEK;TPDACEACNPDGLIPR;TYQMDPGNIR;YASALYGPFR				1364	867;2374;5042;7000;7013;8584;9702;9703;14002;15940;17922;19885;20653;21350;21933;22402;22403;22592;22753;25141;25490;26208;28777	True;True;True;True;True;True;True;True;True;True;True;True;True;True;True;True;True;True;True;True;True;True;True	914;2527;5338;7394;7408;9050;10242;10243;14756;16791;18996;21165;21961;22688;23281;23760;23761;23958;24130;26639;27025;27780;27781;30492	25743;25744;25745;25746;25747;25748;25749;25750;25751;25752;25753;25754;25755;25756;25757;25758;25759;25760;69584;69585;69586;69587;69588;69589;69590;69591;69592;69593;69594;69595;69596;69597;69598;69599;69600;69601;69602;69603;69604;69605;69606;69607;69608;69609;69610;69611;69612;69613;69614;69615;69616;69617;69618;69619;69620;69621;69622;69623;69624;69625;69626;69627;69628;69629;69630;69631;69632;69633;69634;69635;69636;144622;144623;144624;144625;144626;144627;144628;144629;144630;144631;144632;144633;144634;144635;144636;144637;144638;144639;144640;144641;144642;144643;144644;144645;144646;144647;144648;197067;197068;197069;197070;197071;197072;197073;197074;197075;197076;197077;197078;197079;197080;197081;197082;197083;197084;197085;197086;197087;197088;197089;197090;197091;197092;197093;197094;197095;197096;197097;197098;197099;197449;197450;197451;197452;197453;197454;197455;197456;197457;197458;197459;197460;197461;197462;197463;197464;197465;197466;197467;197468;197469;197470;197471;197472;197473;197474;197475;197476;197477;197478;197479;197480;197481;197482;197483;197484;197485;240264;240265;240266;240267;240268;240269;240270;240271;240272;240273;240274;240275;240276;240277;240278;240279;272553;272554;272555;272556;272557;272558;272559;272560;272561;272562;272563;272564;272565;272566;272567;272568;272569;272570;272571;272572;272573;272574;272575;272576;272577;272578;393440;393441;393442;393443;393444;393445;393446;393447;393448;393449;393450;393451;393452;393453;393454;393455;393456;446655;446656;446657;446658;446659;446660;446661;446662;446663;446664;446665;446666;446667;446668;446669;446670;446671;446672;446673;446674;446675;446676;446677;446678;446679;446680;446681;446682;446683;446684;501559;501560;501561;501562;501563;501564;501565;501566;501567;501568;501569;501570;501571;501572;501573;501574;501575;501576;501577;501578;501579;501580;501581;501582;501583;501584;501585;501586;501587;501588;501589;501590;556198;556199;556200;573008;573009;573010;573011;573012;573013;573014;573015;573016;584406;584407;584408;584409;584410;584411;598060;598061;598062;598063;598064;598065;598066;598067;598068;608842;608843;608844;608845;608846;608847;608848;608849;608850;608851;608852;608853;608854;608855;608856;608857;608858;608859;608860;608861;608862;608863;608864;608865;608866;608867;608868;608869;608870;608871;614485;614486;614487;614488;614489;614490;614491;614492;614493;614494;614495;614496;614497;614498;614499;614500;614501;614502;614503;614504;619329;619330;619331;619332;619333;619334;619335;619336;619337;619338;619339;619340;619341;619342;619343;619344;619345;619346;687298;687299;687300;687301;687302;687303;687304;687305;687306;687307;687308;687309;687310;687311;687312;687313;687314;687315;687316;687317;687318;687319;687320;687321;687322;687323;687324;687325;687326;687327;687328;687329;687330;687331;687332;687333;687334;687335;687336;687337;687338;698179;698180;719407;719408;719409;719410;719411;719412;719413;719414;719415;719416;719417;719418;719419;719420;719421;719422;719423;719424;719425;719426;719427;719428;719429;719430;719431;719432;719433;719434;719435;719436;719437;719438;719439;719440;719441;794675;794676;794677;794678;794679;794680;794681;794682;794683;794684;794685;794686;794687;794688;794689;794690;794691;794692;794693;794694;794695;794696;794697;794698;794699;794700;794701;794702;794703;794704;794705;794706;794707;794708;794709;794710;794711;794712;794713;794714;794715;794716;794717;794718;794719;794720;794721;794722;794723;794724;794725;794726;794727;794728	46595;46596;46597;46598;46599;46600;46601;46602;46603;46604;46605;46606;46607;46608;46609;46610;46611;46612;46613;46614;46615;122983;122984;122985;122986;122987;122988;122989;122990;122991;122992;122993;122994;122995;122996;122997;122998;122999;123000;123001;123002;123003;123004;123005;123006;123007;123008;123009;123010;123011;123012;123013;123014;123015;123016;123017;123018;123019;123020;123021;123022;123023;123024;123025;123026;123027;123028;123029;123030;123031;123032;123033;123034;123035;123036;123037;123038;123039;123040;123041;123042;253731;253732;253733;253734;253735;253736;253737;253738;253739;253740;253741;253742;253743;253744;253745;253746;253747;253748;253749;253750;253751;253752;253753;253754;253755;253756;253757;253758;253759;253760;253761;253762;253763;253764;340406;340407;340408;340409;340410;340411;340412;340413;340414;340415;340416;340417;340418;340419;340420;340421;340422;340423;340424;340425;340426;340427;340428;340429;340430;340431;340432;340433;340434;340435;340436;340437;340438;340439;340440;340441;340442;340443;340444;340445;340446;340447;341218;341219;341220;341221;341222;341223;341224;341225;341226;341227;341228;341229;341230;341231;341232;341233;341234;341235;341236;341237;341238;341239;341240;341241;341242;341243;341244;341245;341246;341247;341248;341249;341250;341251;341252;341253;417402;417403;417404;417405;417406;417407;417408;417409;417410;417411;417412;417413;417414;417415;417416;417417;417418;417419;417420;417421;417422;417423;417424;417425;417426;417427;417428;472957;472958;472959;472960;472961;472962;472963;472964;472965;472966;472967;472968;472969;472970;472971;472972;472973;472974;472975;472976;472977;472978;680194;680195;680196;680197;680198;680199;680200;680201;680202;680203;680204;680205;680206;680207;680208;680209;680210;680211;680212;680213;680214;680215;775589;775590;775591;775592;775593;775594;775595;775596;775597;775598;775599;775600;775601;775602;775603;775604;775605;775606;775607;775608;775609;775610;775611;775612;775613;775614;775615;775616;775617;775618;775619;775620;775621;775622;775623;775624;775625;775626;775627;775628;775629;775630;775631;775632;775633;775634;775635;775636;775637;775638;775639;775640;775641;775642;775643;775644;775645;775646;775647;775648;775649;775650;775651;775652;775653;775654;870705;870706;870707;870708;870709;870710;870711;870712;870713;870714;870715;870716;870717;870718;870719;870720;870721;870722;870723;870724;870725;870726;870727;870728;870729;870730;870731;870732;870733;870734;870735;870736;870737;870738;870739;870740;870741;870742;870743;870744;870745;870746;870747;870748;870749;870750;870751;870752;870753;870754;870755;870756;870757;870758;870759;870760;870761;870762;870763;870764;870765;870766;870767;870768;870769;870770;870771;870772;870773;870774;870775;870776;870777;964169;964170;964171;992275;992276;992277;992278;992279;992280;992281;992282;1008686;1008687;1008688;1008689;1008690;1027260;1027261;1027262;1027263;1027264;1041988;1041989;1041990;1041991;1041992;1041993;1041994;1041995;1041996;1041997;1041998;1041999;1042000;1042001;1042002;1042003;1042004;1042005;1042006;1042007;1042008;1042009;1042010;1042011;1042012;1042013;1042014;1042015;1042016;1042017;1042018;1042019;1042020;1042021;1042022;1042023;1042024;1042025;1042026;1042027;1042028;1042029;1042030;1042031;1042032;1042033;1042034;1042035;1042036;1042037;1042038;1042039;1042040;1042041;1042042;1042043;1042044;1042045;1042046;1042047;1042048;1042049;1042050;1042051;1051281;1051282;1051283;1051284;1051285;1051286;1051287;1051288;1051289;1051290;1051291;1051292;1051293;1051294;1051295;1051296;1051297;1051298;1051299;1051300;1060139;1060140;1060141;1060142;1060143;1060144;1060145;1060146;1060147;1060148;1060149;1060150;1060151;1060152;1060153;1060154;1060155;1060156;1060157;1060158;1060159;1060160;1060161;1060162;1060163;1060164;1060165;1180371;1180372;1180373;1180374;1180375;1180376;1180377;1180378;1180379;1180380;1180381;1180382;1180383;1180384;1180385;1180386;1180387;1180388;1180389;1180390;1180391;1180392;1180393;1180394;1180395;1180396;1180397;1180398;1180399;1180400;1180401;1180402;1180403;1180404;1180405;1180406;1180407;1180408;1180409;1180410;1180411;1180412;1180413;1180414;1180415;1180416;1180417;1180418;1180419;1180420;1180421;1180422;1180423;1180424;1180425;1180426;1180427;1180428;1180429;1180430;1180431;1180432;1180433;1180434;1180435;1180436;1180437;1180438;1180439;1180440;1180441;1180442;1180443;1180444;1180445;1180446;1180447;1180448;1180449;1180450;1180451;1180452;1180453;1180454;1180455;1180456;1180457;1180458;1180459;1180460;1180461;1180462;1180463;1180464;1180465;1180466;1180467;1180468;1180469;1180470;1180471;1180472;1180473;1180474;1180475;1180476;1180477;1180478;1180479;1180480;1199107;1237269;1237270;1237271;1237272;1237273;1237274;1237275;1237276;1237277;1237278;1237279;1237280;1237281;1237282;1237283;1237284;1237285;1237286;1237287;1237288;1237289;1237290;1237291;1237292;1237293;1237294;1237295;1237296;1237297;1237298;1237299;1237300;1237301;1237302;1237303;1237304;1237305;1237306;1375170;1375171;1375172;1375173;1375174;1375175;1375176;1375177;1375178;1375179;1375180;1375181;1375182;1375183;1375184;1375185;1375186;1375187;1375188;1375189;1375190;1375191;1375192;1375193;1375194;1375195;1375196;1375197;1375198;1375199;1375200;1375201;1375202;1375203;1375204;1375205;1375206;1375207;1375208;1375209;1375210;1375211;1375212;1375213;1375214;1375215;1375216;1375217;1375218;1375219;1375220;1375221;1375222;1375223;1375224;1375225;1375226;1375227;1375228;1375229;1375230;1375231;1375232;1375233;1375234;1375235;1375236;1375237;1375238;1375239;1375240;1375241	46604;122989;253735;340418;341227;417406;472957;472971;680209;775644;870721;964171;992276;1008690;1027260;1042014;1042050;1051297;1060147;1180435;1199107;1237285;1375202	1353	228	-1		Amuc_1730	#N/A
ACD05549.1	ACD05549.1	ACD05549.1	21	21	21	ACD05549.1 hypothetical protein Amuc_1731 [Akkermansia muciniphila ATCC BAA-835]	1	21	21	21	9	11	1	11	10	8	6	4	6	8	6	6	10	8	9	9	5	8	2	1	6	6	5	1	10	11	9	10	0	9	10	14	13	9	11	1	11	10	8	6	4	6	8	6	6	10	8	9	9	5	8	2	1	6	6	5	1	10	11	9	10	0	9	10	14	13	9	11	1	11	10	8	6	4	6	8	6	6	10	8	9	9	5	8	2	1	6	6	5	1	10	11	9	10	0	9	10	14	13	47.6	47.6	47.6	59.275	540	540	0	199.92	By MS/MS	By MS/MS	By MS/MS	By MS/MS	By MS/MS	By MS/MS	By MS/MS	By MS/MS	By MS/MS	By MS/MS	By MS/MS	By MS/MS	By MS/MS	By MS/MS	By MS/MS	By MS/MS	By MS/MS	By MS/MS	By MS/MS	By MS/MS	By MS/MS	By MS/MS	By MS/MS	By matching	By MS/MS	By MS/MS	By MS/MS	By MS/MS	None	By MS/MS	By MS/MS	By MS/MS	By MS/MS	23.3	29.1	1.5	25.2	25.7	20.4	17	9.1	17.4	22.2	17.8	13.9	27.8	20.7	25	22.2	10.4	18.5	3.7	1.5	18.5	15.2	13.9	1.5	24.8	29.6	24.3	25.9	0	25.2	24.3	34.8	31.3	8.0952e+09	1.0039e+09	1185600000	5316600	127190000	200820000	123450000	48478000	59510000	326920000	536150000	463590000	230530000	392200000	818040000	924820000	481570000	113050000	163670000	25147000	902810	95170000	11566000	124450000	146800	56571000	100500000	52936000	40179000	0	47146000	86662000	109840000	139220000	100060000	91956000	86671000	64101000	81708000	56736000	73055000	93540000	75934000	62074000	86086000	73349000	72277000	75806000	89638000	89350000	59566000	76731000	80788000	64953000	14	17	2	13	9	7	5	3	6	6	5	5	14	7	10	9	8	7	1	2	4	4	3	0	12	11	12	10	0	8	17	18	15	264	AAYIPAAR;ANPYVYAATAVALVK;APSTGPVPNQSTPLNAAK;ASLTPGSFDNTFLPFDDGIR;ASLTPGSFDNTFLPFDDGIREK;DIHSIGAMTILPPR;DPTDGLPVFK;DSLAMMR;EEDQQEEANK;EFEDALSQLK;GDDPALIAALLVSPYYTESAITQSAR;GTTDDELK;INMDQAAGNK;MLAPSNFASVK;MNILPLSLFCLCLCCGFSR;MNLTDAFASWNLKPDESTTAR;MSMPDIDK;MSMPDIDKPALIYR;SLPATSPFVSQLR;TKDPTDGLPVFK;TYPPLSFPTPEEAVTAAGR				1365	366;1910;2018;2265;2266;3681;4218;4408;5257;5419;8722;10307;12577;17786;17979;17994;18191;18192;23368;25079;26203	True;True;True;True;True;True;True;True;True;True;True;True;True;True;True;True;True;True;True;True;True	387;2037;2146;2406;2407;3894;4473;4669;5567;5738;9200;10889;13282;18822;19061;19079;19324;19325;24767;26573;27775	12000;12001;12002;12003;12004;12005;12006;12007;12008;12009;12010;12011;12012;12013;12014;12015;56210;56211;56212;56213;56214;56215;56216;56217;56218;56219;56220;59228;59229;59230;59231;59232;59233;59234;59235;59236;59237;59238;59239;59240;59241;59242;59243;59244;59245;66411;66412;66413;66414;66415;66416;66417;66418;66419;66420;66421;66422;66423;66424;66425;66426;66427;66428;66429;66430;105298;105299;105300;105301;105302;105303;105304;105305;105306;105307;105308;105309;105310;105311;105312;105313;105314;105315;105316;105317;105318;105319;105320;105321;105322;105323;105324;105325;120607;120608;120609;125455;125456;125457;125458;125459;125460;125461;150555;150556;150557;154466;154467;154468;154469;154470;154471;154472;154473;154474;154475;154476;154477;154478;154479;154480;154481;154482;154483;154484;154485;154486;154487;154488;154489;154490;154491;154492;154493;154494;154495;154496;154497;154498;154499;154500;244801;244802;244803;244804;244805;289658;289659;289660;289661;289662;289663;355236;355237;355238;355239;355240;355241;355242;355243;355244;355245;497635;497636;497637;497638;497639;497640;497641;497642;497643;497644;497645;497646;497647;502938;502939;502940;502941;502942;502943;502944;502945;502946;502947;502948;502949;502950;502951;502952;503270;503271;503272;503273;503274;503275;503276;503277;503278;509158;509159;509160;509161;509162;509163;509164;509165;509166;509167;509168;509169;509170;509171;509172;509173;509174;509175;637320;637321;637322;637323;637324;637325;637326;637327;637328;637329;637330;637331;637332;637333;637334;637335;637336;637337;637338;637339;637340;637341;637342;637343;637344;637345;637346;685794;685795;685796;685797;685798;685799;685800;685801;685802;685803;685804;719217;719218;719219;719220;719221;719222;719223;719224;719225;719226;719227;719228;719229;719230;719231;719232;719233;719234;719235;719236;719237;719238;719239;719240;719241;719242	22071;22072;22073;22074;22075;22076;22077;22078;22079;22080;100209;100210;100211;100212;100213;100214;105849;105850;105851;105852;105853;105854;105855;105856;105857;105858;105859;105860;105861;105862;105863;105864;105865;105866;105867;105868;105869;105870;105871;105872;105873;105874;105875;105876;105877;105878;105879;105880;105881;118106;118107;118108;118109;118110;118111;118112;118113;118114;118115;118116;118117;118118;118119;118120;118121;118122;118123;118124;118125;185885;185886;185887;185888;185889;185890;185891;185892;185893;185894;185895;185896;211665;211666;211667;219287;263328;263329;269679;269680;269681;269682;269683;269684;269685;269686;269687;269688;269689;269690;269691;269692;269693;269694;269695;269696;269697;269698;269699;269700;269701;269702;269703;269704;269705;269706;269707;269708;269709;269710;269711;269712;269713;269714;269715;269716;269717;269718;269719;269720;269721;269722;269723;269724;269725;269726;269727;269728;269729;425547;425548;425549;425550;425551;502371;502372;502373;502374;502375;617176;617177;617178;617179;617180;617181;617182;617183;617184;617185;617186;617187;864170;864171;864172;864173;864174;864175;864176;864177;864178;864179;872691;872692;872693;872694;872695;872696;872697;872698;872699;872700;872701;872702;872703;872704;872705;872706;872707;873215;873216;873217;873218;873219;873220;873221;882974;882975;882976;882977;882978;882979;882980;882981;882982;882983;1091736;1091737;1091738;1091739;1091740;1091741;1091742;1091743;1091744;1091745;1091746;1091747;1091748;1091749;1091750;1091751;1091752;1091753;1091754;1091755;1091756;1091757;1091758;1091759;1091760;1091761;1091762;1091763;1091764;1091765;1091766;1091767;1091768;1091769;1091770;1091771;1091772;1091773;1091774;1091775;1178023;1178024;1178025;1178026;1178027;1178028;1236986;1236987;1236988;1236989;1236990;1236991;1236992;1236993;1236994;1236995;1236996;1236997;1236998;1236999;1237000;1237001;1237002;1237003	22073;100211;105854;118110;118123;185885;211665;219287;263329;269719;425551;502371;617186;864177;872693;873216;882974;882976;1091741;1178026;1236992			-1		Amuc_1731	#N/A
ACD05550.1	ACD05550.1	ACD05550.1	50	50	50	ACD05550.1 threonyl-tRNA synthetase [Akkermansia muciniphila ATCC BAA-835]	1	50	50	50	40	43	4	38	40	42	45	37	44	45	42	40	42	45	42	42	35	43	16	3	38	32	39	23	38	38	38	37	16	32	33	36	41	40	43	4	38	40	42	45	37	44	45	42	40	42	45	42	42	35	43	16	3	38	32	39	23	38	38	38	37	16	32	33	36	41	40	43	4	38	40	42	45	37	44	45	42	40	42	45	42	42	35	43	16	3	38	32	39	23	38	38	38	37	16	32	33	36	41	81	81	81	71.58	630	630	0	323.31	By MS/MS	By MS/MS	By MS/MS	By MS/MS	By MS/MS	By MS/MS	By MS/MS	By MS/MS	By MS/MS	By MS/MS	By MS/MS	By MS/MS	By MS/MS	By MS/MS	By MS/MS	By MS/MS	By MS/MS	By MS/MS	By MS/MS	By MS/MS	By MS/MS	By MS/MS	By MS/MS	By MS/MS	By MS/MS	By MS/MS	By MS/MS	By MS/MS	By MS/MS	By MS/MS	By MS/MS	By MS/MS	By MS/MS	67.3	74	7.3	69.8	68.3	71.6	78.3	67.3	75.1	75.1	74.3	71.7	72.1	76	71.4	73.2	63.7	72.2	27.8	4.6	70.2	55.9	70.8	37.8	67.8	67.8	66.7	65.1	25.2	59	59	63.5	70.6	161800000000	8729700000	8958200000	68538000	5158900000	6.7923e+09	4.0726e+09	5223100000	5533000000	10834000000	10521000000	9135200000	8.586e+09	12585000000	12222000000	10563000000	8694700000	6.3549e+09	9791100000	848890000	8828400	3.7394e+09	453890000	2405900000	145790000	1367400000	1.8026e+09	1107100000	947060000	116140000	820990000	1131900000	1314000000	1.7703e+09	288440000	284620000	304190000	271970000	278230000	410230000	460520000	474990000	444210000	429080000	437960000	366870000	349210000	376650000	383110000	421260000	365680000	244750000	258260000	245450000	129	129	16	106	118	110	142	161	158	148	138	156	128	135	123	153	119	140	106	21	125	98	110	144	93	87	89	70	37	76	91	85	92	3633	APFGSMER;DKGDLGAMPFEQFADLVAR;EAAEWLGADYSEEAGEAAFYGPK;EAEDGTVSVR;ELGLFCIDESVGQGLILWK;ENQVFQK;EWQLGTVQVDYNLPER;FDLHYTGADNK;FDLHYTGADNKPHRPVMVHR;FKIDLLNDIPEDEEISLYR;FPTWLSPEQVR;FTGLLIEHFEGK;GDLGAMPFEQFADLVAR;GFTQDDAHIFCTPDQLAGEIR;HSCAHVLATAICR;IDLLNDIPEDEEISLYR;IEEEMKK;IMSVASAFYK;ISTEDFER;ISTEDFERIEEEMK;ISTEDFERIEEEMKK;IYANDAHSYR;IYGTCFPNR;LAEFGTVYR;LDRVPYMLVLGQR;LGYSQVYTPNIGK;LSMRDPESDK;LSQEGASCAELFNGLATGTIEGYMLK;LWPDAQLAGGPAVDNGFYYDVELDHR;MAESGELGALGPR;NGDFTDLCAGPHVGR;NRPMLQR;PHRPVMVHR;PMNCPHHIK;QCLGIVK;QQMSDLER;RSLQDFITEELDK;SLQDFITEELDK;TIFGTLGMTDYR;TQLDEHLER;TQLDEHLERLEEAR;TSGHFPYYQESQYAPIPER;TSGHFPYYQESQYAPIPERDAMEK;VLPISDK;VPYMLVLGQR;VRGFTQDDAHIFCTPDQLAGEIR;VTDVAAAHR;VTVDETPDK;WEQSGELGGMTR;YVGSPENWDK				1366	1957;3774;4824;4879;6134;6494;7215;7443;7444;7805;8111;8312;8773;9058;11210;11690;11781;12519;12957;12958;12959;13297;13329;14248;14657;15304;16643;16668;17176;17325;18733;19425;20114;20283;20702;21153;22199;23378;24991;25642;25643;25730;25731;27390;27737;27843;28008;28111;28449;29578	True;True;True;True;True;True;True;True;True;True;True;True;True;True;True;True;True;True;True;True;True;True;True;True;True;True;True;True;True;True;True;True;True;True;True;True;True;True;True;True;True;True;True;True;True;True;True;True;True;True	2084;3989;5111;5168;6482;6867;7617;7854;7855;8231;8551;8763;9252;9253;9559;11827;12327;12427;13218;13219;13678;13679;13680;14036;14070;15009;15444;16122;17527;17554;18088;18252;18253;19932;20677;21401;21581;21582;22014;22482;23555;24777;26478;26479;27183;27184;27274;27275;29022;29402;29518;29687;29794;30146;30147;31321	57623;57624;57625;57626;57627;57628;57629;57630;57631;57632;57633;57634;57635;57636;57637;57638;57639;57640;57641;57642;57643;57644;57645;57646;57647;57648;57649;57650;57651;57652;57653;57654;57655;57656;57657;57658;107708;107709;107710;107711;107712;107713;107714;107715;107716;107717;107718;107719;107720;107721;107722;107723;107724;107725;107726;107727;138099;138100;138101;138102;138103;138104;138105;138106;138107;138108;138109;138110;138111;138112;138113;138114;138115;138116;138117;138118;138119;138120;138121;138122;138123;138124;138125;138126;138127;138128;138129;138130;138131;138132;138133;138134;138135;138136;138137;138138;138139;138140;138141;138142;138143;138144;138145;138146;138147;138148;138149;138150;138151;138152;138153;138154;138155;138156;138157;138158;138159;138160;138161;138162;138163;138164;138165;138166;138167;138168;138169;138170;138171;138172;139522;139523;139524;139525;139526;139527;139528;139529;139530;139531;139532;139533;139534;139535;139536;139537;139538;139539;139540;139541;139542;139543;139544;139545;139546;139547;139548;139549;139550;139551;139552;139553;139554;139555;139556;139557;139558;139559;139560;139561;139562;139563;139564;139565;139566;139567;139568;139569;139570;139571;139572;139573;139574;139575;139576;139577;139578;173947;173948;173949;183549;183550;183551;183552;183553;183554;183555;183556;183557;183558;183559;183560;183561;183562;183563;183564;183565;183566;183567;183568;183569;183570;183571;183572;183573;183574;183575;183576;183577;183578;183579;183580;183581;183582;183583;183584;183585;183586;203333;203334;203335;203336;203337;203338;203339;203340;203341;203342;203343;203344;203345;203346;203347;203348;203349;203350;203351;203352;203353;203354;203355;203356;203357;203358;203359;203360;203361;203362;203363;203364;203365;203366;203367;203368;203369;203370;203371;203372;203373;203374;203375;203376;203377;203378;203379;203380;203381;203382;203383;203384;203385;203386;203387;203388;203389;203390;203391;203392;203393;203394;203395;203396;203397;203398;203399;203400;203401;209826;209827;209828;209829;209830;209831;209832;209833;209834;209835;209836;209837;209838;209839;209840;209841;209842;209843;209844;209845;209846;209847;209848;209849;209850;209851;209852;209853;209854;209855;209856;209857;209858;209859;209860;209861;209862;209863;209864;209865;209866;209867;209868;209869;209870;209871;209872;209873;209874;209875;209876;209877;209878;209879;209880;209881;209882;209883;209884;209885;209886;209887;209888;209889;209890;209891;209892;209893;209894;209895;209896;209897;209898;209899;209900;219963;219964;219965;227270;227271;227272;227273;227274;227275;227276;227277;227278;227279;227280;227281;227282;227283;227284;227285;227286;227287;227288;227289;227290;227291;227292;227293;227294;227295;227296;227297;227298;227299;227300;227301;227302;227303;227304;227305;227306;227307;227308;227309;227310;232688;232689;232690;232691;232692;232693;232694;232695;232696;232697;232698;232699;232700;232701;232702;232703;232704;232705;232706;232707;232708;232709;232710;232711;232712;232713;232714;232715;232716;232717;232718;232719;232720;232721;232722;232723;232724;232725;232726;232727;232728;232729;232730;232731;232732;232733;232734;232735;232736;232737;232738;232739;232740;232741;232742;232743;232744;232745;232746;232747;245949;245950;245951;245952;245953;245954;245955;245956;245957;245958;245959;245960;245961;245962;245963;245964;245965;245966;245967;245968;245969;245970;245971;245972;245973;245974;245975;245976;245977;245978;245979;245980;245981;245982;245983;245984;245985;245986;245987;245988;245989;245990;245991;245992;245993;245994;245995;245996;245997;245998;245999;246000;246001;246002;246003;246004;246005;246006;246007;246008;246009;246010;246011;246012;246013;246014;246015;246016;246017;246018;246019;246020;246021;246022;246023;246024;246025;253565;253566;253567;253568;253569;253570;253571;253572;253573;253574;253575;253576;253577;253578;253579;253580;253581;253582;253583;253584;253585;253586;253587;253588;253589;253590;253591;253592;253593;253594;253595;253596;253597;253598;253599;253600;253601;253602;253603;253604;253605;253606;253607;253608;253609;253610;253611;253612;253613;253614;253615;314918;314919;314920;314921;314922;314923;314924;314925;314926;314927;314928;314929;314930;314931;314932;314933;314934;314935;314936;314937;314938;314939;314940;314941;314942;314943;314944;328957;328958;328959;328960;328961;328962;328963;328964;328965;328966;328967;328968;328969;328970;328971;328972;328973;328974;328975;328976;328977;328978;328979;328980;328981;328982;328983;328984;328985;328986;328987;328988;328989;328990;328991;328992;328993;328994;328995;328996;328997;328998;328999;329000;329001;329002;329003;329004;329005;329006;329007;329008;329009;329010;329011;329012;331641;331642;331643;331644;331645;331646;331647;331648;331649;331650;353411;353412;353413;353414;353415;353416;353417;353418;353419;353420;353421;353422;353423;353424;353425;353426;353427;353428;353429;353430;353431;353432;353433;353434;353435;353436;353437;353438;353439;353440;353441;353442;353443;353444;353445;353446;353447;353448;353449;353450;353451;353452;353453;353454;353455;353456;365231;365232;365233;365234;365235;365236;365237;365238;365239;365240;365241;365242;365243;365244;365245;365246;365247;365248;365249;365250;365251;365252;365253;365254;365255;365256;365257;365258;365259;365260;365261;365262;365263;365264;365265;365266;365267;365268;365269;365270;365271;365272;365273;365274;365275;365276;365277;365278;365279;365280;365281;365282;365283;365284;365285;365286;365287;365288;365289;365290;365291;365292;365293;365294;365295;365296;365297;365298;365299;365300;365301;365302;365303;365304;365305;365306;365307;365308;365309;365310;365311;365312;365313;365314;365315;365316;365317;365318;365319;365320;365321;365322;365323;365324;365325;365326;365327;365328;365329;365330;365331;365332;365333;365334;365335;365336;365337;365338;365339;365340;365341;365342;365343;365344;365345;365346;365347;365348;365349;365350;365351;365352;365353;365354;365355;365356;365357;365358;365359;365360;365361;365362;365363;365364;365365;365366;365367;365368;365369;365370;365371;365372;365373;365374;365375;365376;365377;376375;376376;376377;376378;376379;376380;376381;376382;376383;376384;376385;376386;376387;376388;376389;376390;376391;376392;376393;376394;376395;376396;376397;376398;376399;376400;376401;376402;376403;376404;376405;376406;376407;376408;376409;376410;376411;376412;376413;376414;376415;376416;376417;376418;376419;376420;376421;376422;376423;376424;376425;376426;376427;376428;376429;376430;376431;376432;376433;376434;376435;376436;376437;376438;376439;376440;376441;376442;376443;376444;376445;376446;376447;376448;376449;376450;376451;376452;376453;377333;377334;377335;377336;377337;377338;377339;377340;377341;377342;377343;377344;377345;377346;377347;377348;377349;377350;377351;377352;377353;377354;377355;377356;377357;399324;399325;399326;399327;399328;399329;399330;399331;399332;399333;399334;399335;399336;399337;399338;399339;399340;399341;399342;399343;399344;399345;399346;399347;399348;399349;399350;399351;399352;399353;399354;411948;411949;411950;411951;411952;411953;411954;411955;411956;411957;411958;411959;411960;411961;411962;411963;411964;429956;429957;429958;429959;429960;429961;429962;429963;429964;429965;429966;429967;429968;429969;429970;429971;429972;429973;429974;429975;429976;429977;429978;429979;429980;429981;429982;429983;429984;429985;429986;465134;465135;465136;465137;465138;465139;465140;465141;465142;465143;465144;465145;465146;465147;465148;465149;465150;465151;465152;465153;465154;465155;465156;465157;465158;465159;465160;465161;465162;465163;465164;465165;465166;465167;465168;465169;465170;465171;465172;465173;465174;465175;465176;465177;465178;465179;465180;465181;465182;465183;465184;465185;465186;465187;465188;465189;465190;465191;465192;465193;465194;465195;465749;465750;465751;465752;465753;465754;465755;465756;465757;465758;465759;465760;465761;465762;465763;465764;465765;465766;465767;465768;465769;465770;465771;465772;465773;465774;465775;465776;465777;465778;465779;479707;479708;479709;479710;479711;479712;479713;479714;479715;479716;479717;479718;479719;479720;479721;479722;479723;479724;479725;479726;479727;479728;479729;479730;479731;479732;479733;484110;484111;484112;484113;484114;484115;484116;484117;484118;484119;484120;484121;484122;484123;484124;484125;484126;484127;484128;484129;484130;484131;484132;484133;484134;484135;484136;484137;484138;484139;484140;484141;484142;484143;484144;484145;484146;484147;484148;484149;484150;484151;484152;484153;484154;484155;484156;524359;524360;524361;524362;524363;524364;524365;524366;524367;524368;524369;524370;524371;524372;524373;524374;524375;524376;524377;524378;524379;524380;524381;524382;524383;524384;524385;524386;524387;524388;524389;524390;524391;524392;524393;524394;524395;524396;524397;543420;543421;543422;543423;543424;543425;543426;543427;543428;543429;543430;543431;543432;543433;543434;543435;560893;560894;560895;560896;560897;560898;560899;560900;560901;560902;560903;560904;560905;560906;560907;560908;560909;560910;560911;560912;560913;560914;560915;560916;560917;560918;560919;560920;564931;564932;564933;564934;564935;564936;564937;564938;564939;564940;564941;564942;564943;564944;564945;564946;564947;564948;564949;564950;564951;564952;564953;564954;564955;564956;564957;564958;564959;564960;564961;564962;564963;564964;564965;564966;564967;564968;564969;564970;564971;564972;564973;564974;564975;564976;564977;564978;564979;564980;564981;564982;564983;564984;564985;573882;573883;573884;573885;573886;573887;573888;573889;573890;573891;573892;573893;573894;573895;573896;573897;580793;580794;580795;580796;580797;580798;580799;580800;580801;580802;580803;580804;580805;580806;580807;580808;580809;580810;580811;580812;580813;580814;580815;580816;580817;604336;604337;604338;604339;604340;604341;604342;604343;604344;604345;604346;604347;604348;604349;604350;604351;604352;604353;604354;604355;604356;604357;637721;637722;637723;637724;637725;637726;637727;637728;637729;637730;637731;637732;637733;637734;637735;637736;637737;637738;637739;637740;637741;637742;637743;637744;637745;637746;637747;637748;637749;637750;637751;637752;637753;637754;637755;637756;637757;682713;682714;682715;682716;682717;682718;682719;682720;682721;682722;682723;682724;682725;682726;682727;682728;682729;682730;682731;682732;682733;682734;682735;682736;682737;682738;682739;682740;682741;682742;682743;682744;682745;682746;682747;682748;682749;682750;682751;682752;682753;682754;682755;682756;682757;682758;682759;682760;682761;682762;682763;682764;682765;682766;682767;682768;682769;682770;682771;682772;702659;702660;702661;702662;702663;702664;702665;702666;702667;702668;702669;702670;702671;702672;702673;702674;702675;702676;702677;702678;702679;702680;702681;702682;702683;702684;702685;702686;702687;702688;702689;702690;702691;702692;702693;702694;702695;702696;702697;702698;702699;702700;702701;702702;702703;702704;702705;702706;702707;702708;702709;702710;702711;704819;704820;704821;704822;704823;704824;704825;704826;704827;704828;704829;704830;704831;704832;704833;704834;704835;704836;704837;704838;704839;704840;704841;704842;704843;704844;704845;704846;704847;704848;704849;704850;704851;704852;704853;704854;704855;704856;704857;704858;704859;704860;704861;704862;704863;704864;704865;704866;704867;704868;704869;704870;704871;704872;704873;704874;704875;704876;704877;704878;704879;704880;704881;704882;704883;704884;704885;704886;704887;704888;704889;704890;704891;704892;704893;704894;704895;704896;704897;704898;704899;704900;704901;704902;704903;704904;704905;704906;704907;704908;755870;755871;755872;755873;755874;755875;755876;755877;755878;755879;755880;755881;755882;755883;755884;755885;755886;755887;755888;755889;755890;755891;755892;755893;755894;755895;755896;755897;755898;755899;755900;755901;755902;755903;755904;755905;766410;766411;766412;766413;766414;766415;766416;766417;766418;766419;766420;766421;766422;766423;766424;766425;766426;766427;766428;766429;766430;766431;766432;766433;766434;766435;766436;766437;766438;769528;769529;769530;769531;769532;774280;774281;774282;774283;774284;774285;774286;774287;774288;774289;774290;774291;774292;774293;774294;774295;774296;774297;774298;774299;774300;774301;774302;774303;774304;774305;774306;774307;774308;774309;774310;777120;777121;777122;777123;777124;777125;777126;777127;777128;777129;777130;777131;777132;777133;777134;777135;777136;777137;777138;777139;777140;777141;777142;777143;777144;777145;777146;777147;777148;777149;777150;777151;777152;777153;777154;777155;777156;777157;786950;786951;786952;786953;786954;786955;786956;786957;786958;786959;786960;786961;786962;786963;786964;786965;786966;786967;786968;786969;786970;786971;786972;786973;786974;786975;786976;786977;786978;786979;786980;786981;786982;786983;786984;786985;786986;786987;786988;786989;786990;786991;786992;786993;786994;786995;786996;786997;786998;786999;815592;815593;815594;815595;815596;815597;815598;815599;815600;815601;815602;815603;815604;815605;815606;815607;815608;815609;815610;815611;815612;815613;815614;815615;815616;815617;815618;815619;815620;815621;815622;815623;815624;815625;815626;815627;815628	103105;103106;103107;103108;103109;103110;103111;103112;103113;103114;103115;103116;103117;103118;103119;103120;103121;103122;103123;103124;103125;103126;103127;103128;103129;103130;103131;103132;103133;103134;103135;103136;103137;103138;103139;103140;103141;103142;103143;103144;103145;103146;103147;103148;103149;103150;103151;103152;103153;103154;103155;103156;103157;103158;103159;103160;103161;103162;103163;103164;103165;103166;103167;103168;103169;103170;103171;103172;103173;103174;103175;103176;103177;103178;103179;103180;103181;103182;103183;103184;103185;103186;103187;103188;103189;103190;103191;103192;103193;103194;189937;189938;189939;189940;189941;189942;189943;189944;189945;189946;189947;189948;189949;189950;189951;189952;242618;242619;242620;242621;242622;242623;242624;242625;242626;242627;242628;242629;242630;242631;242632;242633;242634;242635;242636;242637;242638;242639;242640;242641;242642;242643;242644;242645;242646;242647;242648;242649;242650;242651;242652;242653;242654;242655;242656;242657;242658;242659;242660;242661;242662;242663;242664;242665;242666;242667;242668;242669;242670;242671;242672;242673;242674;242675;242676;242677;242678;242679;242680;242681;242682;242683;242684;242685;242686;242687;242688;242689;242690;242691;242692;242693;242694;242695;242696;242697;242698;242699;242700;242701;242702;242703;242704;242705;242706;242707;242708;242709;242710;242711;242712;242713;242714;242715;242716;242717;242718;242719;242720;242721;242722;242723;242724;242725;242726;242727;242728;242729;242730;242731;242732;242733;242734;242735;242736;242737;242738;242739;242740;242741;242742;242743;242744;242745;242746;242747;242748;244641;244642;244643;244644;244645;244646;244647;244648;244649;244650;244651;244652;244653;244654;244655;244656;244657;244658;244659;244660;244661;244662;244663;244664;244665;244666;244667;244668;244669;244670;244671;244672;244673;244674;244675;244676;244677;244678;244679;244680;244681;244682;244683;244684;244685;244686;244687;244688;244689;244690;244691;244692;244693;244694;244695;244696;244697;244698;244699;244700;244701;244702;244703;244704;244705;244706;244707;244708;244709;244710;244711;244712;244713;244714;244715;244716;244717;244718;244719;244720;244721;244722;244723;244724;244725;244726;244727;244728;244729;244730;244731;244732;244733;244734;244735;244736;244737;244738;244739;244740;244741;244742;244743;244744;244745;244746;244747;244748;244749;244750;244751;244752;244753;244754;244755;244756;244757;244758;244759;244760;244761;244762;244763;244764;244765;244766;244767;244768;244769;244770;244771;244772;244773;303743;303744;303745;303746;319550;319551;319552;319553;319554;319555;319556;319557;319558;319559;319560;319561;319562;319563;319564;319565;319566;319567;319568;319569;319570;319571;319572;319573;319574;319575;319576;319577;319578;319579;319580;319581;319582;319583;319584;319585;319586;319587;319588;319589;319590;319591;319592;319593;319594;319595;319596;319597;319598;350829;350830;350831;350832;350833;350834;350835;350836;350837;350838;350839;350840;350841;350842;350843;350844;350845;350846;350847;350848;350849;350850;350851;350852;350853;350854;350855;350856;350857;350858;350859;350860;350861;350862;350863;350864;350865;350866;350867;350868;350869;350870;350871;350872;350873;350874;350875;350876;350877;350878;350879;350880;350881;350882;350883;350884;350885;350886;350887;350888;350889;350890;350891;350892;350893;350894;350895;350896;350897;350898;350899;350900;350901;350902;350903;350904;350905;350906;350907;350908;350909;350910;350911;350912;350913;350914;350915;350916;350917;350918;350919;350920;350921;350922;350923;350924;350925;350926;350927;350928;350929;350930;350931;350932;350933;350934;350935;350936;350937;350938;350939;350940;350941;350942;350943;350944;350945;350946;350947;350948;350949;350950;350951;350952;350953;350954;350955;350956;362635;362636;362637;362638;362639;362640;362641;362642;362643;362644;362645;362646;362647;362648;362649;362650;362651;362652;362653;362654;362655;362656;362657;362658;362659;362660;362661;362662;362663;362664;362665;362666;362667;362668;362669;362670;362671;362672;362673;362674;362675;362676;362677;362678;362679;362680;362681;362682;362683;362684;362685;362686;362687;362688;362689;362690;362691;362692;362693;362694;362695;362696;362697;362698;362699;362700;362701;362702;362703;362704;362705;362706;362707;362708;362709;362710;362711;362712;362713;362714;362715;362716;362717;362718;362719;362720;362721;362722;362723;362724;362725;362726;362727;362728;362729;362730;362731;362732;362733;362734;362735;362736;362737;362738;362739;362740;362741;362742;362743;362744;362745;362746;362747;362748;362749;362750;362751;362752;362753;362754;362755;362756;362757;362758;362759;362760;362761;362762;381078;381079;381080;394451;394452;394453;394454;394455;394456;394457;394458;394459;394460;394461;394462;394463;394464;394465;394466;394467;394468;394469;394470;394471;394472;394473;394474;394475;394476;394477;394478;394479;394480;394481;394482;394483;394484;394485;394486;394487;394488;394489;394490;394491;394492;394493;394494;394495;394496;394497;394498;394499;394500;394501;394502;394503;394504;394505;394506;394507;394508;394509;394510;394511;394512;394513;394514;394515;394516;394517;394518;394519;394520;394521;394522;394523;394524;394525;394526;394527;394528;394529;394530;394531;394532;394533;394534;394535;394536;394537;394538;394539;394540;394541;394542;394543;394544;394545;394546;394547;394548;394549;394550;394551;394552;394553;394554;394555;394556;394557;394558;394559;394560;394561;394562;394563;394564;394565;394566;394567;394568;394569;394570;394571;394572;394573;394574;394575;394576;394577;394578;394579;394580;394581;394582;394583;394584;394585;394586;394587;394588;394589;394590;394591;394592;394593;394594;394595;394596;394597;394598;394599;394600;394601;394602;394603;394604;394605;394606;394607;394608;394609;403298;403299;403300;403301;403302;403303;403304;403305;403306;403307;403308;403309;403310;403311;403312;403313;403314;403315;403316;403317;403318;403319;403320;403321;403322;403323;403324;403325;403326;403327;403328;403329;403330;403331;403332;403333;403334;403335;403336;403337;403338;403339;403340;403341;403342;403343;403344;403345;403346;403347;403348;403349;403350;403351;403352;403353;403354;403355;403356;403357;403358;403359;403360;403361;403362;403363;403364;403365;403366;403367;403368;403369;403370;403371;403372;403373;403374;403375;403376;403377;403378;403379;403380;403381;403382;403383;403384;403385;403386;403387;403388;403389;403390;403391;403392;403393;403394;403395;403396;403397;403398;403399;403400;403401;403402;403403;403404;403405;403406;403407;403408;403409;403410;403411;403412;403413;403414;403415;427553;427554;427555;427556;427557;427558;427559;427560;427561;427562;427563;427564;427565;427566;427567;427568;427569;427570;427571;427572;427573;427574;427575;427576;427577;427578;427579;427580;427581;427582;427583;427584;427585;427586;427587;427588;427589;427590;427591;427592;427593;427594;427595;427596;427597;427598;427599;427600;427601;427602;427603;427604;427605;427606;427607;427608;427609;427610;427611;427612;427613;427614;427615;427616;427617;427618;427619;427620;427621;427622;427623;427624;427625;427626;427627;427628;427629;427630;427631;427632;427633;427634;427635;427636;427637;427638;427639;427640;427641;427642;427643;440801;440802;440803;440804;440805;440806;440807;440808;440809;440810;440811;440812;440813;440814;440815;440816;440817;440818;440819;440820;440821;440822;440823;440824;440825;440826;440827;440828;440829;440830;440831;440832;440833;440834;440835;440836;440837;440838;440839;440840;440841;440842;440843;440844;440845;440846;440847;440848;440849;440850;440851;440852;440853;440854;440855;440856;440857;440858;440859;440860;440861;440862;440863;440864;440865;440866;440867;440868;440869;440870;440871;440872;440873;440874;440875;440876;440877;440878;440879;440880;440881;440882;440883;440884;440885;440886;440887;440888;440889;440890;440891;440892;440893;440894;440895;440896;440897;440898;440899;440900;440901;440902;440903;440904;440905;440906;440907;440908;440909;440910;440911;440912;440913;440914;440915;440916;440917;440918;440919;440920;440921;440922;440923;544500;544501;544502;544503;544504;544505;544506;544507;544508;544509;544510;544511;544512;544513;544514;544515;544516;544517;544518;544519;544520;544521;544522;544523;544524;544525;544526;544527;544528;544529;544530;544531;544532;544533;544534;544535;544536;544537;544538;544539;544540;544541;544542;544543;544544;544545;544546;544547;544548;544549;544550;544551;544552;544553;544554;544555;544556;544557;544558;544559;544560;544561;544562;544563;544564;544565;544566;569886;569887;569888;569889;569890;569891;569892;569893;569894;569895;569896;569897;569898;569899;569900;569901;569902;569903;569904;569905;569906;569907;569908;569909;569910;569911;569912;569913;569914;569915;569916;569917;569918;569919;569920;569921;569922;569923;569924;569925;569926;569927;569928;569929;569930;569931;569932;569933;569934;569935;569936;569937;569938;569939;569940;569941;569942;569943;569944;569945;569946;569947;569948;569949;569950;569951;569952;569953;569954;569955;569956;569957;569958;569959;569960;569961;569962;569963;569964;569965;569966;569967;569968;569969;569970;569971;569972;569973;569974;569975;569976;569977;569978;569979;569980;569981;569982;569983;569984;569985;574309;613716;613717;613718;613719;613720;613721;613722;613723;613724;613725;613726;613727;613728;613729;613730;613731;613732;613733;613734;613735;613736;613737;613738;613739;613740;613741;613742;613743;613744;613745;613746;613747;613748;613749;613750;613751;613752;613753;613754;613755;613756;613757;613758;613759;613760;613761;613762;613763;613764;613765;613766;613767;613768;613769;613770;613771;613772;613773;613774;613775;613776;613777;613778;613779;613780;613781;613782;613783;613784;613785;613786;613787;613788;613789;613790;613791;613792;613793;613794;613795;613796;613797;613798;613799;613800;613801;613802;613803;613804;613805;613806;613807;613808;613809;613810;613811;613812;613813;633925;633926;633927;633928;633929;633930;633931;633932;633933;633934;633935;633936;633937;633938;633939;633940;633941;633942;633943;633944;633945;633946;633947;633948;633949;633950;633951;633952;633953;633954;633955;633956;633957;633958;633959;633960;633961;633962;633963;633964;633965;633966;633967;633968;633969;633970;633971;633972;633973;633974;633975;633976;633977;633978;633979;633980;633981;633982;633983;633984;633985;633986;633987;633988;633989;633990;633991;633992;633993;633994;633995;633996;633997;633998;633999;634000;634001;634002;634003;634004;634005;634006;634007;634008;634009;634010;634011;634012;634013;634014;634015;634016;634017;634018;634019;634020;634021;634022;634023;634024;634025;634026;634027;634028;634029;634030;634031;634032;634033;634034;634035;634036;634037;634038;634039;634040;634041;634042;634043;634044;634045;634046;634047;634048;634049;634050;634051;634052;634053;634054;634055;634056;634057;634058;634059;634060;634061;634062;634063;634064;634065;634066;634067;634068;634069;634070;634071;634072;634073;634074;634075;634076;634077;634078;634079;634080;634081;634082;634083;634084;634085;634086;634087;634088;634089;634090;634091;634092;634093;634094;634095;634096;634097;634098;634099;634100;634101;634102;634103;634104;634105;634106;634107;634108;634109;634110;634111;634112;634113;634114;634115;634116;634117;634118;634119;634120;634121;634122;634123;634124;634125;634126;634127;634128;634129;634130;634131;634132;634133;634134;634135;634136;634137;634138;634139;634140;634141;634142;634143;634144;634145;634146;634147;634148;634149;634150;634151;634152;634153;634154;634155;634156;634157;634158;634159;634160;634161;634162;634163;634164;634165;634166;634167;634168;634169;634170;634171;634172;634173;634174;634175;634176;634177;634178;634179;634180;634181;654028;654029;654030;654031;654032;654033;654034;654035;654036;654037;654038;654039;654040;654041;654042;654043;654044;654045;654046;654047;654048;654049;654050;654051;654052;654053;654054;654055;654056;654057;654058;654059;654060;654061;654062;654063;654064;654065;654066;654067;654068;654069;654070;654071;654072;654073;654074;654075;654076;654077;654078;654079;654080;654081;654082;654083;654084;654085;654086;654087;654088;654089;654090;654091;654092;654093;654094;654095;654096;654097;654098;654099;654100;654101;654102;654103;654104;654105;654106;654107;654108;654109;654110;654111;654112;654113;654114;654115;654116;654117;654118;654119;654120;654121;654122;654123;654124;654125;654126;654127;654128;654129;654130;654131;654132;654133;654134;654135;654136;654137;654138;654139;654140;654141;654142;654143;654144;654145;654146;654147;654148;654149;654150;654151;655785;655786;655787;655788;655789;655790;655791;655792;655793;655794;655795;655796;655797;655798;655799;655800;655801;655802;655803;655804;655805;655806;655807;655808;655809;655810;655811;655812;655813;655814;655815;655816;655817;655818;655819;655820;655821;655822;655823;655824;655825;655826;655827;655828;655829;655830;655831;655832;655833;655834;655835;655836;655837;655838;655839;655840;655841;655842;655843;655844;655845;655846;655847;655848;655849;655850;655851;655852;655853;655854;655855;655856;655857;655858;655859;655860;689650;689651;689652;689653;689654;689655;689656;689657;689658;689659;689660;689661;689662;689663;689664;689665;689666;689667;689668;689669;689670;689671;689672;689673;689674;689675;689676;689677;689678;689679;689680;689681;689682;689683;689684;689685;689686;689687;689688;689689;689690;689691;689692;689693;689694;689695;689696;689697;689698;689699;689700;689701;689702;689703;689704;689705;689706;689707;689708;689709;689710;689711;689712;689713;689714;689715;689716;689717;689718;689719;689720;689721;689722;689723;689724;689725;689726;689727;689728;689729;689730;689731;689732;689733;689734;689735;689736;689737;689738;689739;689740;689741;689742;689743;689744;689745;689746;689747;689748;689749;689750;689751;689752;689753;689754;689755;689756;689757;689758;689759;689760;689761;689762;689763;689764;689765;689766;689767;689768;689769;689770;689771;689772;689773;689774;689775;689776;689777;689778;689779;689780;689781;689782;689783;689784;689785;689786;689787;689788;689789;689790;689791;689792;711470;711471;711472;711473;711474;711475;711476;711477;711478;711479;711480;711481;745189;745190;745191;745192;745193;745194;745195;745196;745197;745198;745199;745200;745201;745202;745203;745204;745205;745206;745207;745208;745209;745210;745211;745212;745213;745214;745215;745216;745217;745218;745219;745220;745221;745222;745223;745224;745225;745226;745227;745228;745229;745230;745231;745232;745233;745234;745235;745236;745237;745238;745239;745240;745241;745242;745243;745244;745245;745246;745247;745248;745249;745250;745251;745252;745253;745254;745255;745256;745257;745258;745259;745260;745261;745262;745263;745264;745265;745266;745267;745268;745269;745270;745271;745272;745273;745274;745275;745276;745277;745278;745279;745280;745281;745282;745283;745284;745285;745286;745287;745288;745289;745290;745291;808702;808703;808704;808705;808706;808707;808708;808709;808710;808711;808712;808713;808714;808715;808716;808717;808718;808719;808720;808721;808722;808723;808724;808725;808726;808727;808728;808729;808730;808731;808732;808733;808734;808735;808736;808737;808738;808739;808740;808741;808742;808743;808744;808745;808746;808747;808748;808749;808750;808751;808752;808753;808754;808755;808756;808757;808758;808759;808760;808761;808762;808763;808764;808765;808766;808767;808768;808769;808770;808771;808772;808773;808774;809796;809797;809798;809799;809800;809801;809802;809803;809804;809805;809806;809807;809808;809809;809810;809811;809812;809813;809814;809815;809816;809817;809818;809819;809820;809821;809822;809823;809824;809825;809826;809827;809828;809829;809830;809831;809832;809833;809834;809835;809836;809837;809838;834287;834288;834289;834290;834291;834292;834293;834294;834295;834296;834297;834298;834299;834300;834301;834302;834303;834304;834305;834306;834307;834308;834309;834310;834311;834312;834313;834314;834315;834316;834317;834318;834319;834320;834321;834322;834323;834324;834325;834326;834327;834328;834329;834330;834331;834332;834333;834334;834335;834336;834337;834338;834339;842149;842150;842151;842152;842153;842154;842155;842156;842157;842158;842159;842160;842161;842162;842163;842164;842165;842166;842167;842168;842169;842170;842171;842172;842173;842174;842175;842176;842177;842178;842179;842180;842181;842182;842183;842184;842185;842186;842187;842188;842189;842190;842191;842192;842193;842194;842195;842196;842197;842198;842199;842200;842201;842202;842203;842204;842205;842206;842207;842208;842209;842210;842211;842212;842213;842214;842215;842216;842217;842218;842219;842220;842221;842222;842223;842224;842225;842226;842227;842228;842229;842230;842231;842232;842233;842234;842235;842236;842237;842238;842239;842240;842241;842242;842243;842244;842245;842246;842247;842248;842249;842250;842251;842252;842253;842254;842255;842256;842257;842258;842259;842260;842261;842262;842263;842264;842265;842266;842267;842268;842269;842270;842271;842272;842273;842274;842275;842276;842277;842278;842279;842280;842281;842282;842283;842284;842285;908739;908740;908741;908742;908743;908744;908745;908746;908747;908748;908749;908750;908751;908752;908753;908754;908755;908756;908757;908758;908759;908760;908761;908762;908763;908764;908765;908766;908767;908768;908769;908770;908771;908772;908773;908774;908775;908776;908777;908778;908779;908780;908781;908782;908783;908784;908785;908786;908787;908788;940557;940558;940559;940560;940561;940562;940563;940564;940565;971951;971952;971953;971954;971955;971956;971957;971958;971959;971960;971961;971962;971963;971964;971965;971966;971967;971968;978824;978825;978826;978827;978828;978829;978830;978831;978832;978833;978834;978835;978836;978837;978838;978839;978840;978841;978842;978843;978844;978845;978846;978847;978848;978849;978850;978851;978852;978853;978854;978855;978856;978857;978858;978859;978860;978861;978862;978863;978864;978865;978866;978867;978868;978869;978870;978871;978872;993377;993378;993379;993380;1003265;1003266;1003267;1003268;1003269;1003270;1003271;1003272;1003273;1003274;1003275;1003276;1003277;1003278;1003279;1003280;1003281;1003282;1003283;1003284;1003285;1003286;1003287;1003288;1003289;1003290;1003291;1003292;1003293;1003294;1003295;1003296;1003297;1003298;1003299;1003300;1003301;1003302;1003303;1003304;1003305;1036112;1036113;1036114;1036115;1036116;1036117;1036118;1036119;1036120;1036121;1036122;1036123;1036124;1036125;1036126;1036127;1036128;1092436;1092437;1092438;1092439;1092440;1092441;1092442;1092443;1092444;1092445;1092446;1092447;1092448;1092449;1092450;1092451;1092452;1092453;1092454;1092455;1092456;1092457;1092458;1092459;1092460;1092461;1092462;1092463;1092464;1092465;1092466;1092467;1092468;1092469;1092470;1092471;1092472;1092473;1092474;1092475;1092476;1092477;1092478;1092479;1092480;1092481;1092482;1092483;1092484;1092485;1092486;1092487;1092488;1092489;1092490;1092491;1092492;1092493;1092494;1092495;1092496;1172995;1172996;1172997;1172998;1172999;1173000;1173001;1173002;1173003;1173004;1173005;1173006;1173007;1173008;1173009;1173010;1173011;1173012;1173013;1173014;1173015;1173016;1173017;1173018;1173019;1173020;1173021;1173022;1173023;1173024;1173025;1173026;1173027;1173028;1173029;1173030;1173031;1173032;1173033;1173034;1173035;1173036;1173037;1173038;1173039;1173040;1173041;1173042;1173043;1173044;1173045;1173046;1173047;1173048;1173049;1173050;1173051;1173052;1173053;1173054;1173055;1173056;1173057;1173058;1173059;1173060;1173061;1173062;1173063;1173064;1173065;1173066;1173067;1173068;1173069;1173070;1173071;1173072;1173073;1173074;1173075;1173076;1173077;1173078;1173079;1173080;1173081;1173082;1173083;1173084;1173085;1173086;1173087;1173088;1173089;1173090;1173091;1173092;1173093;1173094;1173095;1173096;1173097;1173098;1173099;1173100;1173101;1173102;1173103;1173104;1173105;1173106;1173107;1173108;1173109;1173110;1173111;1173112;1173113;1173114;1173115;1173116;1173117;1173118;1173119;1173120;1173121;1173122;1173123;1207493;1207494;1207495;1207496;1207497;1207498;1207499;1207500;1207501;1207502;1207503;1207504;1207505;1207506;1207507;1207508;1207509;1207510;1207511;1207512;1207513;1207514;1207515;1207516;1207517;1207518;1207519;1207520;1207521;1207522;1207523;1207524;1207525;1207526;1207527;1207528;1207529;1207530;1207531;1207532;1207533;1207534;1207535;1207536;1207537;1207538;1207539;1207540;1207541;1207542;1207543;1207544;1207545;1207546;1207547;1207548;1207549;1207550;1207551;1207552;1207553;1207554;1207555;1207556;1207557;1207558;1207559;1207560;1207561;1207562;1207563;1207564;1207565;1207566;1207567;1207568;1207569;1207570;1207571;1207572;1207573;1211053;1211054;1211055;1211056;1211057;1211058;1211059;1211060;1211061;1211062;1211063;1211064;1211065;1211066;1211067;1211068;1211069;1211070;1211071;1211072;1211073;1211074;1211075;1211076;1211077;1211078;1211079;1211080;1211081;1211082;1211083;1211084;1211085;1211086;1211087;1211088;1211089;1211090;1211091;1211092;1211093;1211094;1211095;1211096;1211097;1211098;1211099;1211100;1211101;1211102;1211103;1211104;1211105;1211106;1211107;1211108;1211109;1211110;1211111;1211112;1211113;1211114;1211115;1211116;1211117;1211118;1211119;1211120;1211121;1211122;1211123;1211124;1211125;1211126;1211127;1211128;1211129;1211130;1211131;1211132;1211133;1211134;1211135;1211136;1211137;1211138;1211139;1211140;1211141;1211142;1211143;1211144;1211145;1211146;1211147;1211148;1211149;1211150;1211151;1211152;1211153;1211154;1211155;1211156;1211157;1211158;1211159;1211160;1211161;1211162;1211163;1211164;1211165;1211166;1211167;1211168;1211169;1211170;1211171;1211172;1211173;1211174;1211175;1211176;1211177;1211178;1211179;1211180;1211181;1211182;1211183;1211184;1211185;1211186;1211187;1211188;1211189;1211190;1211191;1211192;1211193;1211194;1211195;1211196;1211197;1211198;1211199;1211200;1211201;1211202;1211203;1211204;1211205;1211206;1211207;1211208;1211209;1211210;1211211;1211212;1211213;1211214;1211215;1211216;1211217;1211218;1211219;1211220;1211221;1211222;1211223;1211224;1211225;1211226;1211227;1211228;1211229;1211230;1211231;1211232;1211233;1211234;1211235;1211236;1211237;1211238;1211239;1211240;1211241;1211242;1211243;1211244;1211245;1304296;1304297;1304298;1304299;1304300;1304301;1304302;1304303;1304304;1304305;1304306;1304307;1304308;1304309;1304310;1304311;1304312;1304313;1304314;1304315;1304316;1304317;1304318;1304319;1304320;1304321;1304322;1304323;1304324;1304325;1304326;1304327;1304328;1304329;1304330;1304331;1304332;1304333;1304334;1304335;1304336;1304337;1304338;1304339;1304340;1304341;1304342;1304343;1304344;1304345;1304346;1304347;1304348;1304349;1304350;1304351;1304352;1304353;1304354;1304355;1304356;1304357;1304358;1304359;1304360;1304361;1304362;1304363;1304364;1304365;1304366;1304367;1304368;1304369;1304370;1304371;1304372;1304373;1304374;1304375;1304376;1304377;1304378;1304379;1304380;1304381;1304382;1304383;1304384;1304385;1304386;1304387;1304388;1304389;1304390;1304391;1304392;1304393;1304394;1304395;1304396;1304397;1304398;1304399;1304400;1304401;1304402;1324729;1324730;1324731;1324732;1324733;1324734;1324735;1324736;1324737;1324738;1324739;1324740;1324741;1324742;1324743;1324744;1324745;1324746;1324747;1324748;1324749;1324750;1324751;1324752;1324753;1324754;1324755;1324756;1324757;1324758;1324759;1324760;1324761;1324762;1324763;1324764;1324765;1324766;1324767;1324768;1324769;1324770;1324771;1324772;1324773;1324774;1324775;1324776;1324777;1324778;1324779;1324780;1329974;1329975;1338150;1338151;1338152;1338153;1338154;1338155;1338156;1338157;1338158;1338159;1338160;1338161;1338162;1338163;1338164;1338165;1338166;1338167;1338168;1338169;1338170;1338171;1338172;1338173;1338174;1338175;1338176;1338177;1338178;1338179;1338180;1338181;1338182;1338183;1338184;1338185;1338186;1338187;1338188;1338189;1338190;1338191;1338192;1338193;1338194;1338195;1338196;1338197;1338198;1338199;1338200;1338201;1338202;1338203;1338204;1338205;1338206;1338207;1338208;1338209;1338210;1338211;1338212;1338213;1338214;1338215;1338216;1343738;1343739;1343740;1343741;1343742;1343743;1343744;1343745;1343746;1343747;1343748;1343749;1343750;1343751;1343752;1343753;1343754;1343755;1343756;1343757;1343758;1343759;1343760;1343761;1343762;1343763;1343764;1343765;1343766;1343767;1343768;1343769;1343770;1343771;1343772;1343773;1343774;1343775;1343776;1343777;1343778;1343779;1343780;1343781;1343782;1343783;1343784;1343785;1343786;1343787;1343788;1343789;1343790;1343791;1343792;1343793;1343794;1343795;1343796;1343797;1343798;1343799;1343800;1343801;1343802;1343803;1343804;1343805;1343806;1343807;1343808;1343809;1343810;1343811;1343812;1343813;1343814;1343815;1343816;1343817;1343818;1343819;1343820;1343821;1343822;1343823;1343824;1343825;1343826;1343827;1343828;1343829;1343830;1343831;1343832;1343833;1343834;1343835;1343836;1343837;1343838;1343839;1343840;1343841;1343842;1343843;1343844;1343845;1343846;1343847;1343848;1343849;1343850;1343851;1343852;1343853;1343854;1343855;1343856;1343857;1343858;1343859;1343860;1343861;1343862;1343863;1343864;1343865;1343866;1343867;1343868;1362662;1362663;1362664;1362665;1362666;1362667;1362668;1362669;1362670;1362671;1362672;1362673;1362674;1362675;1362676;1362677;1362678;1362679;1362680;1362681;1362682;1362683;1362684;1362685;1362686;1362687;1362688;1362689;1362690;1362691;1362692;1362693;1362694;1362695;1362696;1362697;1362698;1362699;1362700;1362701;1362702;1362703;1362704;1362705;1362706;1362707;1362708;1362709;1362710;1362711;1362712;1362713;1362714;1362715;1362716;1362717;1362718;1362719;1362720;1362721;1362722;1362723;1362724;1362725;1362726;1362727;1362728;1362729;1362730;1362731;1362732;1362733;1362734;1362735;1362736;1362737;1362738;1362739;1362740;1362741;1362742;1362743;1362744;1362745;1362746;1362747;1362748;1362749;1362750;1362751;1362752;1362753;1362754;1362755;1362756;1362757;1362758;1362759;1362760;1362761;1362762;1362763;1362764;1362765;1362766;1362767;1362768;1362769;1362770;1362771;1362772;1362773;1362774;1362775;1362776;1362777;1362778;1362779;1362780;1362781;1362782;1411442;1411443;1411444;1411445;1411446;1411447;1411448;1411449;1411450;1411451;1411452;1411453;1411454;1411455;1411456;1411457;1411458;1411459;1411460;1411461;1411462;1411463;1411464;1411465;1411466;1411467;1411468;1411469;1411470;1411471;1411472;1411473;1411474;1411475;1411476;1411477;1411478;1411479;1411480;1411481;1411482;1411483;1411484;1411485;1411486;1411487;1411488;1411489;1411490;1411491;1411492;1411493;1411494;1411495;1411496;1411497;1411498;1411499;1411500;1411501;1411502;1411503;1411504;1411505;1411506;1411507;1411508;1411509;1411510;1411511;1411512;1411513;1411514;1411515;1411516;1411517;1411518;1411519;1411520;1411521;1411522;1411523;1411524;1411525;1411526;1411527;1411528;1411529;1411530	103141;189951;242659;244655;303746;319595;350835;362685;362753;381080;394484;403374;427573;440848;544549;569910;574309;613789;633926;634026;634132;654094;655807;689682;711478;745290;808705;809815;834316;842200;908755;940558;971959;978850;993377;1003290;1036116;1092443;1173027;1207524;1207562;1211135;1211231;1304305;1324780;1329975;1338173;1343821;1362764;1411524	1354;1355;1356;1357;1358;1359	98;159;318;359;399;608	-1		Amuc_1732	#N/A
ACD05551.1	ACD05551.1	ACD05551.1	10	10	10	ACD05551.1 translation initiation factor IF-3 [Akkermansia muciniphila ATCC BAA-835]	1	10	10	10	9	10	1	9	10	9	9	10	10	10	10	8	10	10	9	10	10	10	3	1	8	6	7	6	10	10	10	7	3	9	8	10	10	9	10	1	9	10	9	9	10	10	10	10	8	10	10	9	10	10	10	3	1	8	6	7	6	10	10	10	7	3	9	8	10	10	9	10	1	9	10	9	9	10	10	10	10	8	10	10	9	10	10	10	3	1	8	6	7	6	10	10	10	7	3	9	8	10	10	50.5	50.5	50.5	24.183	212	212	0	323.31	By MS/MS	By MS/MS	By matching	By MS/MS	By MS/MS	By MS/MS	By MS/MS	By MS/MS	By MS/MS	By MS/MS	By MS/MS	By MS/MS	By MS/MS	By MS/MS	By MS/MS	By MS/MS	By MS/MS	By MS/MS	By MS/MS	By matching	By MS/MS	By MS/MS	By MS/MS	By MS/MS	By MS/MS	By MS/MS	By MS/MS	By MS/MS	By MS/MS	By MS/MS	By MS/MS	By MS/MS	By MS/MS	50.5	50.5	9	50	50.5	50	50	50.5	50.5	50.5	50.5	45.3	50.5	50.5	45.3	50.5	50.5	50.5	17	3.3	46.7	31.6	32.5	31.6	50.5	50.5	50.5	41	17	50	41	50.5	50.5	32958000000	2184800000	2305600000	3370900	984230000	1.7886e+09	914360000	676360000	1186400000	1256900000	1.7179e+09	1364000000	1.6073e+09	2409100000	2614700000	1.8717e+09	2.0912e+09	1.7308e+09	1.6379e+09	79550000	92627	758020000	58766000	332130000	34857000	398730000	590870000	333610000	280670000	19471000	266340000	424690000	489620000	545580000	157570000	196630000	186040000	183290000	172830000	172750000	223280000	183210000	168520000	182800000	199300000	166840000	200260000	163310000	178960000	180610000	137140000	153120000	187240000	170370000	36	45	0	32	37	34	39	35	38	36	37	48	37	44	33	40	26	38	41	0	29	17	19	33	32	37	27	20	18	20	29	37	36	1030	ALGLDLVEVAGNADPPVCR;ENAHQELGYDVFNK;FTAHLDK;GRENAHQELGYDVFNK;IGTDTNDYNVK;KFTAHLDK;LAGNTMHMVLSPLPAQQR;TESFLDHGHK;TMAQVDQAPR;VVTANGDQLGVMNTR				1367	1529;6429;8286;10049;12029;13535;14292;24641;25361;28285	True;True;True;True;True;True;True;True;True;True	1610;6800;8737;10621;12694;14282;15057;15058;26107;26877;26878;29978;29979	45437;45438;45439;45440;45441;45442;45443;45444;45445;45446;45447;45448;45449;45450;45451;45452;45453;45454;45455;45456;45457;45458;45459;45460;45461;45462;45463;45464;45465;45466;45467;45468;45469;45470;45471;45472;45473;45474;45475;45476;45477;45478;45479;45480;45481;45482;45483;45484;45485;45486;45487;45488;45489;45490;45491;45492;45493;45494;45495;45496;45497;45498;45499;45500;45501;45502;45503;181989;181990;181991;181992;181993;181994;181995;181996;181997;181998;181999;182000;182001;182002;182003;182004;182005;182006;182007;182008;182009;182010;182011;182012;182013;182014;182015;182016;182017;182018;182019;182020;182021;182022;182023;182024;182025;182026;182027;182028;182029;182030;182031;182032;182033;182034;182035;182036;182037;182038;182039;182040;182041;182042;182043;182044;182045;182046;182047;182048;182049;182050;182051;182052;182053;182054;182055;182056;182057;182058;182059;231935;231936;231937;231938;231939;231940;231941;231942;231943;231944;231945;231946;231947;231948;231949;231950;231951;231952;231953;231954;231955;231956;231957;231958;231959;231960;231961;231962;231963;231964;282875;282876;282877;282878;282879;282880;282881;282882;282883;282884;282885;282886;282887;282888;282889;282890;282891;282892;282893;282894;282895;282896;282897;282898;282899;282900;282901;282902;282903;282904;282905;282906;282907;282908;282909;282910;282911;282912;282913;282914;282915;282916;282917;282918;282919;282920;282921;282922;282923;282924;282925;282926;340054;340055;340056;340057;340058;340059;340060;340061;340062;340063;340064;340065;340066;340067;340068;340069;340070;340071;340072;340073;340074;340075;340076;340077;340078;340079;340080;340081;340082;340083;340084;340085;340086;340087;340088;340089;340090;340091;340092;340093;340094;340095;340096;382043;382044;382045;382046;382047;382048;382049;382050;382051;382052;382053;382054;382055;382056;382057;382058;382059;382060;382061;382062;382063;382064;401899;401900;401901;401902;401903;401904;401905;401906;401907;401908;401909;401910;401911;401912;401913;401914;401915;401916;401917;401918;401919;401920;401921;401922;401923;401924;401925;401926;401927;401928;401929;401930;401931;401932;401933;401934;401935;401936;671814;671815;671816;671817;671818;671819;671820;671821;671822;671823;671824;671825;671826;671827;671828;671829;671830;671831;671832;671833;671834;671835;671836;671837;671838;671839;671840;671841;671842;671843;671844;671845;671846;671847;671848;671849;671850;671851;671852;671853;671854;671855;671856;671857;671858;671859;671860;671861;671862;671863;671864;671865;671866;671867;671868;671869;671870;671871;671872;671873;671874;671875;671876;671877;671878;671879;671880;671881;671882;671883;671884;671885;671886;693362;693363;693364;693365;693366;693367;693368;693369;693370;693371;693372;693373;693374;693375;693376;693377;693378;693379;693380;693381;693382;693383;693384;693385;693386;693387;693388;693389;693390;693391;693392;693393;693394;693395;693396;693397;693398;693399;693400;693401;693402;693403;693404;693405;693406;693407;693408;693409;693410;693411;693412;693413;693414;693415;693416;693417;693418;693419;693420;693421;693422;693423;693424;693425;693426;693427;693428;693429;693430;693431;693432;693433;693434;693435;693436;693437;693438;693439;693440;693441;693442;693443;693444;693445;693446;693447;693448;693449;693450;693451;693452;693453;693454;693455;693456;782845;782846;782847;782848;782849;782850;782851;782852;782853;782854;782855;782856;782857;782858;782859;782860;782861;782862;782863;782864;782865;782866;782867;782868;782869;782870;782871;782872;782873;782874;782875;782876;782877;782878;782879;782880;782881;782882;782883;782884;782885;782886;782887;782888;782889;782890;782891;782892;782893;782894;782895;782896;782897;782898;782899;782900;782901;782902	81278;81279;81280;81281;81282;81283;81284;81285;81286;81287;81288;81289;81290;81291;81292;81293;81294;81295;81296;81297;81298;81299;81300;81301;81302;81303;81304;81305;81306;81307;81308;81309;81310;81311;81312;81313;81314;81315;81316;81317;81318;81319;81320;81321;81322;81323;81324;81325;81326;81327;81328;81329;81330;81331;81332;81333;81334;81335;81336;81337;81338;81339;81340;81341;81342;81343;81344;81345;81346;81347;81348;81349;81350;81351;81352;81353;81354;81355;81356;81357;81358;81359;81360;81361;81362;81363;81364;81365;81366;81367;81368;81369;81370;81371;81372;81373;81374;81375;81376;81377;81378;81379;81380;81381;81382;81383;81384;81385;81386;81387;81388;81389;81390;81391;81392;81393;81394;81395;81396;81397;81398;81399;81400;81401;81402;81403;81404;81405;81406;81407;81408;81409;81410;81411;81412;81413;81414;81415;81416;81417;81418;81419;81420;81421;81422;81423;81424;81425;81426;81427;81428;81429;81430;81431;81432;81433;81434;81435;81436;81437;81438;81439;81440;81441;81442;81443;81444;81445;81446;81447;81448;81449;81450;81451;81452;81453;81454;317067;317068;317069;317070;317071;317072;317073;317074;317075;317076;317077;317078;317079;317080;317081;317082;317083;317084;317085;317086;317087;317088;317089;317090;317091;317092;317093;317094;317095;317096;317097;317098;317099;317100;317101;317102;317103;317104;317105;317106;317107;317108;317109;317110;317111;317112;317113;317114;317115;317116;317117;317118;317119;317120;317121;317122;317123;317124;317125;317126;317127;317128;317129;317130;317131;317132;317133;317134;317135;317136;317137;317138;317139;317140;317141;317142;317143;317144;317145;317146;317147;317148;317149;317150;317151;317152;317153;317154;317155;317156;317157;317158;317159;317160;317161;317162;317163;317164;317165;317166;317167;317168;317169;317170;317171;317172;317173;317174;317175;317176;317177;317178;317179;317180;317181;317182;317183;317184;317185;317186;317187;317188;317189;317190;317191;317192;317193;317194;317195;317196;317197;317198;401976;401977;401978;401979;401980;401981;401982;401983;401984;401985;401986;401987;401988;401989;401990;401991;401992;401993;401994;401995;401996;490549;490550;490551;490552;490553;490554;490555;490556;490557;490558;490559;490560;490561;490562;490563;490564;490565;490566;490567;490568;490569;490570;490571;490572;490573;490574;490575;490576;490577;490578;490579;490580;490581;490582;490583;490584;490585;490586;490587;490588;490589;490590;490591;490592;490593;490594;490595;490596;490597;490598;490599;490600;490601;490602;490603;490604;490605;490606;490607;490608;490609;490610;490611;490612;490613;490614;490615;490616;490617;490618;490619;490620;490621;490622;490623;490624;490625;490626;490627;490628;490629;490630;490631;490632;490633;490634;490635;490636;490637;490638;490639;490640;490641;490642;490643;490644;490645;490646;490647;490648;490649;490650;490651;490652;490653;490654;490655;490656;490657;490658;490659;490660;490661;490662;490663;490664;490665;589534;589535;589536;589537;589538;589539;589540;589541;589542;589543;589544;589545;589546;589547;589548;589549;589550;589551;589552;589553;589554;589555;589556;589557;589558;589559;589560;589561;589562;589563;589564;589565;589566;589567;589568;589569;589570;589571;589572;589573;589574;589575;589576;589577;589578;589579;589580;589581;589582;589583;589584;589585;589586;589587;589588;589589;589590;589591;589592;589593;589594;589595;589596;589597;589598;589599;589600;589601;589602;589603;589604;589605;589606;589607;589608;589609;589610;589611;589612;589613;589614;589615;589616;589617;589618;589619;589620;589621;589622;589623;589624;589625;589626;589627;589628;589629;589630;589631;589632;589633;589634;589635;589636;589637;589638;589639;589640;589641;589642;589643;589644;589645;589646;589647;589648;589649;589650;589651;589652;589653;589654;663210;663211;663212;663213;663214;663215;663216;663217;663218;663219;663220;663221;663222;663223;663224;663225;663226;663227;663228;663229;663230;694029;694030;694031;694032;694033;694034;694035;694036;694037;694038;694039;694040;694041;694042;694043;694044;694045;694046;694047;694048;694049;694050;694051;694052;694053;694054;694055;694056;694057;694058;694059;694060;694061;694062;694063;694064;694065;694066;694067;694068;694069;694070;694071;694072;694073;694074;694075;694076;694077;694078;694079;694080;694081;694082;694083;694084;694085;694086;694087;694088;694089;694090;694091;694092;694093;694094;694095;694096;694097;694098;694099;694100;694101;694102;694103;694104;694105;694106;694107;694108;694109;694110;694111;694112;694113;694114;694115;694116;694117;694118;694119;694120;1152693;1152694;1152695;1152696;1152697;1152698;1152699;1152700;1152701;1152702;1152703;1152704;1152705;1152706;1152707;1152708;1152709;1152710;1152711;1152712;1152713;1152714;1152715;1152716;1152717;1152718;1152719;1152720;1152721;1152722;1152723;1152724;1152725;1152726;1152727;1152728;1152729;1152730;1152731;1152732;1152733;1152734;1152735;1152736;1152737;1152738;1152739;1152740;1152741;1152742;1152743;1152744;1152745;1152746;1152747;1152748;1152749;1152750;1152751;1152752;1152753;1152754;1152755;1152756;1152757;1152758;1152759;1152760;1152761;1152762;1152763;1152764;1152765;1152766;1152767;1152768;1152769;1152770;1152771;1152772;1152773;1152774;1152775;1152776;1152777;1152778;1152779;1152780;1191011;1191012;1191013;1191014;1191015;1191016;1191017;1191018;1191019;1191020;1191021;1191022;1191023;1191024;1191025;1191026;1191027;1191028;1191029;1191030;1191031;1191032;1191033;1191034;1191035;1191036;1191037;1191038;1191039;1191040;1191041;1191042;1191043;1191044;1191045;1191046;1191047;1191048;1191049;1191050;1191051;1191052;1191053;1191054;1191055;1191056;1191057;1191058;1191059;1191060;1191061;1191062;1191063;1191064;1191065;1191066;1191067;1191068;1191069;1191070;1191071;1191072;1191073;1191074;1191075;1191076;1191077;1191078;1191079;1191080;1191081;1191082;1191083;1191084;1191085;1191086;1191087;1191088;1191089;1191090;1191091;1191092;1191093;1191094;1191095;1191096;1191097;1191098;1191099;1191100;1191101;1191102;1191103;1191104;1191105;1191106;1191107;1191108;1191109;1191110;1191111;1191112;1191113;1191114;1191115;1191116;1191117;1191118;1191119;1191120;1191121;1191122;1191123;1191124;1191125;1191126;1191127;1191128;1191129;1191130;1191131;1191132;1191133;1191134;1191135;1191136;1191137;1191138;1191139;1191140;1191141;1191142;1191143;1191144;1191145;1191146;1191147;1191148;1191149;1191150;1191151;1191152;1191153;1191154;1191155;1191156;1191157;1191158;1191159;1191160;1354501;1354502;1354503;1354504;1354505;1354506;1354507;1354508;1354509;1354510;1354511;1354512;1354513;1354514;1354515;1354516;1354517;1354518;1354519;1354520;1354521;1354522;1354523;1354524;1354525;1354526;1354527;1354528;1354529;1354530;1354531;1354532;1354533;1354534;1354535;1354536;1354537;1354538;1354539;1354540;1354541;1354542;1354543;1354544;1354545;1354546;1354547;1354548;1354549;1354550;1354551;1354552;1354553;1354554;1354555;1354556;1354557;1354558;1354559;1354560;1354561;1354562;1354563;1354564;1354565;1354566;1354567;1354568;1354569;1354570;1354571;1354572;1354573;1354574;1354575;1354576;1354577;1354578;1354579;1354580;1354581;1354582;1354583;1354584;1354585;1354586;1354587;1354588;1354589;1354590;1354591;1354592;1354593;1354594;1354595;1354596;1354597;1354598;1354599;1354600;1354601;1354602;1354603;1354604;1354605;1354606;1354607;1354608;1354609;1354610;1354611;1354612;1354613;1354614;1354615;1354616;1354617;1354618;1354619;1354620;1354621;1354622	81322;317118;401981;490622;589557;663213;694081;1152719;1191107;1354524	1360;1361;1362;1363	45;161;175;177	-1		Amuc_1733	#N/A
ACD05555.1	ACD05555.1	ACD05555.1	19	19	19	ACD05555.1 1-deoxy-D-xylulose 5-phosphate reductoisomerase [Akkermansia muciniphila ATCC BAA-835]	1	19	19	19	14	14	0	9	12	10	10	9	9	12	11	9	14	10	11	11	7	11	2	2	7	8	9	0	12	12	12	12	1	7	6	13	13	14	14	0	9	12	10	10	9	9	12	11	9	14	10	11	11	7	11	2	2	7	8	9	0	12	12	12	12	1	7	6	13	13	14	14	0	9	12	10	10	9	9	12	11	9	14	10	11	11	7	11	2	2	7	8	9	0	12	12	12	12	1	7	6	13	13	72.4	72.4	72.4	42.196	391	391	0	163.56	By MS/MS	By MS/MS	None	By MS/MS	By MS/MS	By MS/MS	By MS/MS	By MS/MS	By MS/MS	By MS/MS	By MS/MS	By MS/MS	By MS/MS	By MS/MS	By MS/MS	By MS/MS	By MS/MS	By MS/MS	By MS/MS	By matching	By MS/MS	By MS/MS	By MS/MS	None	By MS/MS	By MS/MS	By MS/MS	By MS/MS	By matching	By MS/MS	By MS/MS	By MS/MS	By MS/MS	54.2	48.6	0	29.9	44.2	33	36.3	21	29.2	40.9	35.8	23.3	46.3	33	39.1	35.5	18.4	33	4.6	4.9	20.2	21	27.6	0	42.5	38.1	38.1	38.1	2.8	18.2	16.4	40.7	45.5	9152900000	511500000	665400000	0	362100000	417200000	255500000	217060000	311220000	395610000	830450000	712000000	489090000	526310000	428250000	367090000	476280000	319000000	817980000	95352000	907350	214440000	23860000	133330000	0	110670000	85205000	59994000	62712000	90755	17359000	30584000	89393000	127000000	69078000	84051000	101450000	70984000	79656000	64391000	86679000	76810000	79600000	84607000	95931000	71439000	68865000	68643000	78609000	65386000	72235000	78541000	70087000	60851000	25	28	0	16	20	15	12	15	16	22	14	22	23	16	18	17	19	19	4	0	12	10	14	0	17	19	15	16	0	12	16	18	24	494	AGVQVLPVDSEHNAIFQCLNGSHGGPEAVSR;DIPDRMEIVGLAAGTSVEALAR;EILVMAGQIVMEK;GLEMIEAR;HPTWSMGR;ITIDSATLFNK;KITIDSATLFNK;LAQLPEADMVLISIVGTAGLK;LILTASGGPFR;LVEAVMDDHTPADPCGELAPILEADQWAR;LVFEAPR;NVCIYDPSGAAGLAASLPGAQVETGEEGLCR;PALAAIEAGK;QLNFSEIGR;TDVFPALDLAR;TWNREDLEHVTLEQALK;VDVIVHPQSIVHSMVEYR;VVILGSTGSIGTSALK;WLFDVPMEK				1368	1106;3717;5884;9557;11158;13040;13674;14378;15478;16971;17010;19597;19829;21017;24529;26147;26609;28209;28548	True;True;True;True;True;True;True;True;True;True;True;True;True;True;True;True;True;True;True	1170;3930;6222;10086;11774;13761;14423;15148;16304;17872;17913;20858;21108;22335;25989;27713;28202;29896;30249	33177;33178;106278;106279;106280;106281;106282;106283;106284;106285;106286;167286;167287;167288;167289;167290;167291;167292;268514;268515;268516;268517;268518;268519;268520;268521;268522;268523;268524;268525;268526;268527;268528;268529;268530;268531;268532;268533;268534;268535;268536;313646;313647;313648;313649;313650;313651;313652;313653;313654;313655;367727;367728;367729;367730;367731;367732;367733;367734;367735;367736;367737;367738;367739;367740;367741;367742;367743;367744;367745;367746;367747;367748;367749;367750;367751;367752;367753;367754;367755;367756;367757;367758;367759;385619;385620;385621;385622;385623;385624;385625;385626;385627;385628;385629;385630;385631;385632;385633;385634;385635;385636;385637;385638;385639;404280;404281;404282;404283;404284;404285;404286;404287;404288;404289;404290;404291;404292;404293;404294;404295;404296;404297;404298;404299;404300;404301;404302;404303;404304;404305;404306;404307;404308;404309;404310;434575;434576;434577;434578;434579;434580;434581;434582;434583;434584;434585;474123;474124;474125;475241;475242;475243;475244;475245;475246;475247;475248;475249;475250;475251;475252;475253;475254;475255;475256;475257;475258;475259;475260;475261;475262;475263;548138;548139;548140;548141;548142;548143;548144;548145;554662;554663;554664;554665;554666;554667;554668;554669;554670;554671;554672;554673;554674;554675;554676;554677;554678;554679;554680;554681;554682;554683;554684;554685;554686;554687;554688;554689;554690;554691;554692;554693;578709;578710;578711;578712;578713;578714;578715;578716;578717;578718;578719;578720;578721;578722;668470;668471;668472;668473;668474;668475;668476;668477;668478;668479;668480;668481;668482;668483;668484;668485;668486;668487;668488;668489;668490;668491;668492;668493;668494;668495;668496;668497;668498;668499;668500;668501;668502;668503;668504;668505;717726;717727;717728;717729;717730;717731;717732;717733;717734;717735;717736;717737;717738;717739;717740;717741;717742;717743;717744;717745;717746;717747;732557;732558;732559;732560;732561;732562;732563;732564;732565;732566;732567;732568;732569;732570;732571;732572;732573;732574;732575;732576;732577;732578;732579;732580;732581;732582;732583;732584;732585;732586;780416;780417;780418;780419;780420;780421;780422;780423;780424;780425;780426;780427;780428;780429;780430;780431;780432;780433;780434;780435;780436;780437;780438;780439;780440;780441;780442;780443;780444;789323;789324;789325;789326;789327;789328;789329;789330;789331;789332;789333;789334;789335;789336;789337;789338;789339;789340;789341;789342;789343;789344;789345;789346;789347;789348	59846;59847;187601;187602;187603;187604;187605;187606;187607;187608;187609;292305;292306;292307;292308;292309;292310;465879;465880;465881;465882;465883;465884;465885;465886;465887;465888;465889;465890;465891;465892;465893;465894;465895;465896;465897;465898;465899;465900;465901;465902;465903;465904;542560;542561;542562;542563;542564;542565;542566;638501;638502;638503;638504;638505;638506;638507;638508;638509;638510;638511;638512;638513;638514;638515;638516;638517;638518;638519;638520;638521;638522;638523;638524;638525;638526;638527;638528;638529;638530;638531;638532;638533;638534;638535;638536;638537;638538;638539;638540;668616;668617;668618;668619;668620;668621;668622;668623;668624;668625;668626;668627;668628;668629;668630;668631;668632;668633;668634;668635;698727;698728;698729;698730;698731;698732;698733;698734;698735;698736;698737;698738;698739;698740;753440;753441;753442;753443;753444;753445;753446;753447;753448;753449;753450;753451;824082;824083;825917;825918;825919;825920;825921;825922;825923;825924;825925;825926;825927;825928;825929;825930;825931;825932;825933;825934;825935;825936;825937;825938;825939;825940;825941;825942;825943;825944;949156;949157;949158;949159;949160;949161;949162;961416;961417;961418;961419;961420;961421;961422;961423;961424;961425;961426;961427;961428;961429;961430;961431;961432;961433;961434;961435;961436;961437;961438;961439;961440;961441;961442;961443;961444;961445;961446;961447;961448;961449;961450;961451;961452;961453;961454;961455;1000058;1000059;1000060;1000061;1000062;1000063;1000064;1000065;1000066;1000067;1000068;1000069;1000070;1000071;1000072;1000073;1000074;1000075;1000076;1000077;1000078;1146795;1146796;1146797;1146798;1146799;1146800;1146801;1146802;1146803;1146804;1146805;1146806;1146807;1146808;1146809;1146810;1146811;1146812;1146813;1146814;1146815;1146816;1146817;1146818;1146819;1146820;1146821;1146822;1146823;1146824;1146825;1146826;1146827;1146828;1146829;1146830;1146831;1146832;1146833;1146834;1146835;1146836;1146837;1146838;1146839;1146840;1146841;1146842;1146843;1146844;1146845;1146846;1146847;1146848;1146849;1146850;1146851;1146852;1146853;1146854;1146855;1146856;1146857;1146858;1146859;1146860;1146861;1146862;1146863;1146864;1146865;1146866;1146867;1146868;1146869;1146870;1146871;1146872;1146873;1146874;1146875;1234148;1234149;1234150;1234151;1234152;1234153;1234154;1234155;1234156;1234157;1234158;1234159;1234160;1234161;1260924;1260925;1260926;1260927;1260928;1260929;1260930;1260931;1260932;1260933;1260934;1260935;1260936;1260937;1260938;1260939;1260940;1260941;1260942;1260943;1260944;1260945;1260946;1260947;1260948;1260949;1260950;1260951;1260952;1260953;1260954;1260955;1260956;1260957;1260958;1260959;1260960;1260961;1260962;1260963;1260964;1260965;1260966;1260967;1260968;1260969;1260970;1260971;1260972;1260973;1260974;1349882;1349883;1349884;1349885;1349886;1349887;1349888;1349889;1349890;1349891;1349892;1349893;1349894;1349895;1349896;1349897;1349898;1349899;1349900;1349901;1349902;1349903;1349904;1349905;1349906;1349907;1349908;1349909;1349910;1349911;1349912;1349913;1349914;1349915;1349916;1349917;1349918;1349919;1349920;1349921;1349922;1349923;1349924;1349925;1349926;1349927;1349928;1349929;1349930;1349931;1349932;1349933;1349934;1349935;1349936;1349937;1349938;1349939;1349940;1349941;1349942;1349943;1349944;1349945;1349946;1349947;1349948;1349949;1349950;1349951;1349952;1349953;1349954;1349955;1349956;1349957;1349958;1349959;1349960;1349961;1349962;1349963;1349964;1366489;1366490;1366491;1366492;1366493;1366494;1366495;1366496;1366497;1366498;1366499;1366500;1366501;1366502;1366503;1366504;1366505;1366506;1366507;1366508;1366509;1366510;1366511;1366512;1366513;1366514;1366515;1366516;1366517;1366518;1366519;1366520;1366521;1366522;1366523;1366524;1366525;1366526;1366527;1366528;1366529	59846;187609;292310;465892;542563;638531;668630;698729;753444;824082;825936;949160;961452;1000065;1146860;1234155;1260946;1349924;1366521			-1		Amuc_1737	#N/A
ACD05556.1	ACD05556.1	ACD05556.1	11	11	11	ACD05556.1 pantetheine-phosphate adenylyltransferase [Akkermansia muciniphila ATCC BAA-835]	1	11	11	11	3	4	0	4	6	5	3	4	5	5	4	4	6	7	5	6	6	5	2	0	4	4	6	0	7	6	7	7	1	4	4	7	9	3	4	0	4	6	5	3	4	5	5	4	4	6	7	5	6	6	5	2	0	4	4	6	0	7	6	7	7	1	4	4	7	9	3	4	0	4	6	5	3	4	5	5	4	4	6	7	5	6	6	5	2	0	4	4	6	0	7	6	7	7	1	4	4	7	9	77.5	77.5	77.5	19.585	169	169	0	35.474	By MS/MS	By MS/MS	None	By MS/MS	By MS/MS	By MS/MS	By MS/MS	By MS/MS	By MS/MS	By MS/MS	By MS/MS	By MS/MS	By MS/MS	By MS/MS	By MS/MS	By MS/MS	By MS/MS	By MS/MS	By MS/MS	None	By MS/MS	By MS/MS	By MS/MS	None	By MS/MS	By MS/MS	By MS/MS	By MS/MS	By MS/MS	By MS/MS	By MS/MS	By MS/MS	By MS/MS	16	21.3	0	23.1	36.7	29.6	18.3	20.7	27.2	32.5	23.1	21.3	40.2	42	30.8	37.3	32	36.1	10.7	0	23.1	23.1	37.9	0	47.3	33.7	47.3	45.6	4.1	23.1	23.1	43.8	64.5	2335000000	94336000	52810000	0	70707000	97056000	51456000	41870000	56997000	61807000	105420000	63436000	113680000	125040000	304360000	105880000	200130000	202700000	65405000	3846800	0	83069000	13513000	62884000	0	49897000	48025000	30091000	36354000	554750	27378000	49899000	51432000	64920000	15990000	15101000	23459000	19284000	16363000	24432000	24030000	22588000	31121000	23161000	31786000	15960000	25489000	17046000	19419000	32417000	14856000	28309000	28533000	26724000	4	5	0	7	6	7	5	8	7	7	7	6	6	7	4	5	5	5	10	0	10	10	14	0	8	8	9	7	0	5	7	10	11	210	DTAELSSSMVK;FLVDFANEHGATFMLR;GLIGPEGWEGQVSR;HINADMAPK;IAEFHNR;IAVYAGSFDPLTNGHLWMIR;MFDELIVAMGDNPDKR;STQDYEYER;VALSDMPDVR;YTFSHEER;YVPHNVFAMLK				1369	4459;7942;9614;10955;11432;11602;17555;23923;26351;29531;29600	True;True;True;True;True;True;True;True;True;True;True	4724;8374;10146;11566;12055;12238;18539;25350;27932;31274;31344	126637;126638;126639;126640;126641;126642;126643;126644;126645;126646;126647;126648;126649;126650;126651;126652;126653;223360;223361;223362;223363;270231;270232;270233;270234;307976;307977;307978;307979;307980;307981;307982;307983;307984;307985;307986;307987;307988;307989;307990;307991;307992;307993;307994;307995;307996;307997;307998;307999;308000;308001;308002;308003;308004;308005;308006;321432;321433;321434;321435;321436;321437;321438;321439;321440;321441;321442;321443;321444;321445;326791;490847;490848;490849;490850;490851;490852;490853;490854;490855;490856;490857;651999;652000;652001;652002;652003;652004;652005;652006;652007;652008;652009;652010;652011;652012;652013;652014;652015;652016;652017;652018;652019;652020;652021;652022;652023;652024;652025;652026;652027;652028;652029;652030;652031;652032;652033;724329;724330;724331;724332;724333;724334;724335;724336;724337;724338;724339;724340;724341;724342;724343;724344;724345;724346;724347;724348;814348;814349;814350;814351;816226;816227;816228;816229;816230;816231;816232;816233;816234;816235;816236;816237;816238;816239;816240;816241;816242;816243;816244;816245;816246;816247;816248;816249;816250;816251;816252	221091;221092;221093;221094;221095;221096;221097;221098;221099;221100;221101;221102;221103;221104;221105;221106;221107;221108;387279;387280;387281;468791;468792;468793;468794;533941;533942;533943;533944;533945;533946;533947;533948;533949;533950;533951;533952;533953;533954;533955;533956;533957;533958;533959;533960;533961;533962;533963;533964;533965;533966;533967;533968;533969;533970;533971;533972;533973;533974;533975;533976;533977;533978;533979;533980;533981;533982;533983;533984;533985;533986;533987;533988;533989;533990;533991;533992;533993;533994;533995;533996;533997;533998;533999;534000;534001;534002;534003;534004;534005;555951;555952;555953;555954;555955;555956;555957;555958;555959;555960;555961;555962;555963;565890;853065;853066;1117085;1117086;1117087;1117088;1117089;1117090;1117091;1117092;1117093;1117094;1117095;1117096;1117097;1117098;1117099;1117100;1117101;1117102;1117103;1117104;1117105;1117106;1117107;1117108;1117109;1117110;1117111;1117112;1117113;1117114;1117115;1117116;1117117;1117118;1117119;1117120;1117121;1117122;1246145;1246146;1246147;1246148;1246149;1246150;1246151;1246152;1246153;1246154;1246155;1246156;1246157;1246158;1246159;1246160;1246161;1246162;1246163;1246164;1246165;1246166;1246167;1246168;1246169;1246170;1246171;1246172;1246173;1246174;1246175;1246176;1246177;1246178;1246179;1246180;1246181;1409281;1412645;1412646;1412647;1412648;1412649;1412650;1412651;1412652;1412653;1412654;1412655;1412656;1412657;1412658;1412659;1412660;1412661;1412662;1412663;1412664;1412665;1412666;1412667;1412668;1412669;1412670;1412671;1412672;1412673	221099;387279;468792;533992;555955;565890;853065;1117086;1246181;1409281;1412646			-1		Amuc_1738	#N/A
ACD05557.1	ACD05557.1	ACD05557.1	3	3	3	ACD05557.1 peptide chain release factor [Akkermansia muciniphila ATCC BAA-835]	1	3	3	3	1	1	1	1	2	2	1	2	0	2	0	1	0	2	0	0	0	2	1	1	1	0	0	1	1	0	0	2	0	0	0	0	1	1	1	1	1	2	2	1	2	0	2	0	1	0	2	0	0	0	2	1	1	1	0	0	1	1	0	0	2	0	0	0	0	1	1	1	1	1	2	2	1	2	0	2	0	1	0	2	0	0	0	2	1	1	1	0	0	1	1	0	0	2	0	0	0	0	1	22.5	22.5	22.5	13.871	120	120	0.0091796	1.8945	By MS/MS	By MS/MS	By MS/MS	By matching	By MS/MS	By MS/MS	By matching	By MS/MS	None	By MS/MS	None	By MS/MS	None	By MS/MS	None	None	None	By MS/MS	By MS/MS	By matching	By matching	None	None	By matching	By MS/MS	None	None	By MS/MS	None	None	None	None	By matching	5.8	5.8	9.2	7.5	13.3	13.3	7.5	13.3	0	13.3	0	5.8	0	13.3	0	0	0	13.3	9.2	9.2	7.5	0	0	5.8	7.5	0	0	13.3	0	0	0	0	5.8	130370000	0	0	1254100	8281000	14809000	7754300	8396900	12974000	0	22465000	0	0	0	14262000	0	0	0	17591000	4229500	88536	7391700	0	0	1376800	3350700	0	0	4687600	0	0	0	0	1462400	0	0	6155400	6611700	6184000	8026000	8954800	0	6496700	0	0	0	5453700	0	0	0	7149200	6942300	0	0	1	1	4	0	1	1	0	2	0	2	0	1	0	1	0	0	0	1	0	0	0	0	0	0	1	0	0	2	0	0	0	0	0	18	HTPTGIAVK;MEALGIR;SAPAPSPPDSE				1370	11272;17472;22499	True;True;True	11889;18438;23859	316592;316593;316594;316595;316596;316597;316598;316599;316600;316601;316602;488552;488553;488554;488555;488556;488557;488558;488559;488560;488561;488562;488563;488564;612251;612252;612253	547197;547198;849185;849186;849187;849188;849189;849190;849191;849192;849193;849194;849195;849196;1047623;1047624;1047625;1047626	547197;849191;1047626			-1		Amuc_1739	#N/A
ACD05558.1	ACD05558.1	ACD05558.1	2	2	2	ACD05558.1 hypothetical protein Amuc_1740 [Akkermansia muciniphila ATCC BAA-835]	1	2	2	2	0	0	0	2	1	1	0	0	0	0	1	0	0	0	1	1	0	0	0	0	1	1	1	0	1	1	0	1	0	0	1	0	1	0	0	0	2	1	1	0	0	0	0	1	0	0	0	1	1	0	0	0	0	1	1	1	0	1	1	0	1	0	0	1	0	1	0	0	0	2	1	1	0	0	0	0	1	0	0	0	1	1	0	0	0	0	1	1	1	0	1	1	0	1	0	0	1	0	1	16.3	16.3	16.3	20.064	184	184	0.009206	1.9813	None	None	None	By MS/MS	By MS/MS	By MS/MS	None	None	None	None	By MS/MS	None	None	None	By MS/MS	By matching	None	None	None	None	By MS/MS	By MS/MS	By MS/MS	None	By MS/MS	By MS/MS	None	By MS/MS	None	None	By MS/MS	None	By MS/MS	0	0	0	16.3	9.8	6.5	0	0	0	0	6.5	0	0	0	6.5	6.5	0	0	0	0	6.5	6.5	6.5	0	6.5	6.5	0	6.5	0	0	6.5	0	6.5	83259000	0	0	0	23190000	20748000	0	0	0	0	0	7067000	0	0	0	9579700	8360300	0	0	0	0	0	860490	0	0	1487800	3252100	0	1903900	0	0	2552000	0	4257700	0	0	7276800	5331000	0	0	0	0	0	3950300	0	0	0	3950400	4056900	0	0	3261900	5647600	0	0	0	0	2	0	1	0	0	0	0	0	0	0	0	1	0	0	0	0	0	1	1	1	0	1	1	0	1	0	0	1	0	1	12	HAAVIVTPVGVEILPFLR;PVQAGLGVEDIR				1371	10644;20522	True;True	11244;21827	299514;299515;570298;570299;570300;570301;570302;570303;570304;570305;570306;570307;570308;570309;570310	519873;987868;987869;987870;987871;987872;987873;987874;987875;987876;987877;987878	519873;987870			-1		Amuc_1740	#N/A
ACD05559.1	ACD05559.1	ACD05559.1	29	29	29	ACD05559.1 UTP--glucose-1-phosphate uridylyltransferase [Akkermansia muciniphila ATCC BAA-835]	1	29	29	29	21	22	3	22	23	21	22	17	20	20	20	21	21	20	22	21	16	21	10	0	21	20	22	12	23	23	24	21	8	21	23	24	24	21	22	3	22	23	21	22	17	20	20	20	21	21	20	22	21	16	21	10	0	21	20	22	12	23	23	24	21	8	21	23	24	24	21	22	3	22	23	21	22	17	20	20	20	21	21	20	22	21	16	21	10	0	21	20	22	12	23	23	24	21	8	21	23	24	24	77.7	77.7	77.7	50.436	461	461	0	323.31	By MS/MS	By MS/MS	By MS/MS	By MS/MS	By MS/MS	By MS/MS	By MS/MS	By MS/MS	By MS/MS	By MS/MS	By MS/MS	By MS/MS	By MS/MS	By MS/MS	By MS/MS	By MS/MS	By MS/MS	By MS/MS	By MS/MS	None	By MS/MS	By MS/MS	By MS/MS	By MS/MS	By MS/MS	By MS/MS	By MS/MS	By MS/MS	By MS/MS	By MS/MS	By MS/MS	By MS/MS	By MS/MS	56.2	59.4	7.4	66.6	63.1	54	57.3	49.2	55.7	52.1	55.7	56.2	57.9	56	58.4	60.1	43.8	56.2	22.6	0	54	52.1	56.2	33.4	57.9	57.9	60.5	54.7	17.4	55.1	62	60.5	60.5	55201000000	3.2488e+09	3.0973e+09	53753000	1.9608e+09	2408800000	1.768e+09	1314400000	1.618e+09	2755300000	3.2055e+09	2679500000	2419000000	3.8224e+09	4582700000	3.2792e+09	2783500000	2.0441e+09	2857200000	333010000	0	1.8254e+09	185340000	1086400000	50348000	656010000	982170000	581410000	642590000	64099000	404080000	673740000	826180000	991610000	175750000	175090000	206220000	171320000	199480000	217270000	245980000	224530000	230310000	220120000	235820000	200250000	216800000	192190000	206880000	258920000	190980000	197830000	234250000	213630000	63	62	4	53	57	61	69	78	65	62	61	63	61	60	62	67	64	65	60	0	66	48	61	51	43	48	51	48	18	51	68	56	53	1799	AEVELLQNR;DPESAPVYQLETAMGAGIECFPGAR;EILDANGGVLPLPMIR;EILPGVYAGA;EVAQCPDEDIPEFQNISR;FHFQDGAVLR;GEDTFLDLIVR;GRFHFQDGAVLR;GTLLMENDSDETK;HLRSISGTPVR;ILADGLSPASCPEQPELEWCPPGHGDLYPALLGSGWLDR;KGGHLAVR;KSDGQLILR;LLEDGVK;LLLMNSFSTSADTLAYLEK;LNGGLGTSMGLQK;LVDSLDGLGLPSLIGMDK;MESAGVSAAAVNAFSR;QGNTPVVDLDSK;SDAIAVDEHGNVALAPER;SDGQLILR;SISGTPVR;STFTPFAEK;TTSDLFLLR;VKGEDTFLDLIVR;WFAESGAPFVMEVTR;YAADGFADR;YAFVSNSDNLGAQLDMNFLR;YFNTNTLWIR				1372	729;4186;5868;5876;7045;7689;8864;10056;10272;11057;12242;13586;13965;15674;15783;16060;16965;17536;20868;22570;22587;23173;23870;25909;27217;28453;28716;28739;28949	True;True;True;True;True;True;True;True;True;True;True;True;True;True;True;True;True;True;True;True;True;True;True;True;True;True;True;True;True	767;4441;6205;6206;6214;7440;8112;9351;10628;10848;10849;11671;12922;14335;14718;16511;16623;16924;16925;17865;17866;18516;18517;22182;23936;23953;24561;25291;27463;28840;30151;30152;30426;30449;30671	22046;22047;22048;22049;22050;22051;22052;22053;22054;22055;22056;22057;22058;22059;22060;22061;22062;22063;22064;22065;22066;22067;22068;22069;22070;22071;22072;22073;22074;22075;22076;22077;22078;22079;22080;22081;22082;22083;22084;22085;22086;22087;22088;22089;22090;22091;119675;119676;119677;119678;119679;119680;119681;119682;119683;119684;119685;119686;119687;119688;119689;119690;119691;119692;119693;119694;119695;119696;119697;119698;119699;119700;119701;119702;119703;119704;119705;119706;119707;119708;119709;119710;119711;119712;119713;119714;119715;119716;119717;166919;166920;166921;166922;166923;166924;166925;166926;166927;166928;166929;166930;166931;166932;166933;166934;166935;166936;166937;166938;166939;166940;166941;166942;166943;166944;166945;166946;166947;166948;166949;166950;166951;166952;166953;166954;166955;166956;166957;166958;167098;167099;167100;167101;167102;167103;167104;167105;167106;167107;167108;167109;167110;167111;167112;167113;167114;167115;167116;167117;167118;167119;167120;167121;198623;198624;198625;198626;198627;198628;198629;198630;198631;198632;198633;198634;198635;198636;198637;198638;198639;198640;198641;198642;198643;198644;198645;198646;198647;198648;198649;198650;198651;198652;198653;198654;198655;198656;198657;198658;198659;198660;198661;198662;198663;198664;198665;198666;198667;198668;198669;198670;198671;198672;198673;198674;198675;198676;198677;198678;198679;198680;198681;198682;198683;198684;198685;198686;198687;198688;198689;198690;198691;198692;198693;198694;216790;216791;216792;216793;216794;216795;216796;216797;216798;216799;216800;216801;216802;216803;216804;216805;216806;216807;216808;216809;216810;216811;216812;216813;216814;216815;216816;216817;216818;216819;216820;216821;216822;216823;216824;216825;216826;216827;216828;216829;216830;216831;216832;216833;216834;216835;216836;216837;216838;216839;216840;216841;216842;216843;216844;216845;216846;216847;248519;248520;248521;248522;248523;248524;248525;248526;248527;248528;248529;248530;248531;248532;248533;248534;248535;248536;248537;248538;248539;248540;248541;248542;248543;248544;283044;283045;283046;288746;288747;288748;288749;288750;288751;288752;288753;288754;288755;288756;288757;288758;288759;288760;288761;288762;288763;288764;288765;288766;288767;288768;288769;288770;288771;288772;288773;288774;288775;288776;288777;288778;288779;288780;288781;288782;288783;288784;288785;288786;288787;288788;288789;288790;288791;288792;288793;288794;288795;288796;288797;288798;288799;288800;288801;288802;288803;288804;288805;311097;346226;346227;383859;383860;383861;383862;383863;383864;392660;392661;392662;392663;392664;392665;392666;392667;392668;392669;392670;392671;392672;392673;392674;392675;392676;392677;392678;392679;392680;392681;392682;392683;392684;392685;392686;439860;439861;439862;439863;439864;439865;439866;439867;439868;439869;439870;439871;439872;439873;439874;439875;439876;439877;439878;439879;439880;439881;439882;442558;442559;442560;442561;442562;442563;442564;442565;442566;442567;442568;442569;442570;442571;442572;442573;442574;442575;442576;442577;442578;442579;442580;442581;442582;442583;442584;442585;442586;442587;442588;442589;442590;442591;442592;442593;442594;442595;442596;442597;442598;442599;442600;449632;449633;449634;449635;449636;449637;449638;449639;449640;449641;449642;449643;449644;449645;449646;449647;449648;449649;449650;449651;449652;449653;449654;449655;449656;449657;449658;449659;449660;449661;449662;449663;449664;449665;449666;449667;449668;473960;473961;473962;473963;473964;473965;473966;473967;473968;473969;473970;473971;473972;473973;473974;473975;473976;473977;473978;473979;473980;473981;473982;473983;473984;473985;473986;473987;473988;473989;473990;473991;473992;473993;473994;473995;473996;473997;473998;473999;474000;474001;474002;474003;474004;474005;474006;474007;474008;474009;474010;490237;490238;490239;490240;490241;490242;490243;490244;490245;490246;490247;490248;490249;490250;490251;490252;490253;490254;490255;490256;490257;490258;490259;490260;490261;490262;490263;490264;490265;490266;490267;490268;490269;490270;490271;490272;490273;490274;490275;490276;490277;490278;490279;490280;490281;490282;490283;490284;490285;490286;490287;490288;576265;576266;576267;576268;576269;576270;613867;613868;613869;613870;613871;613872;613873;613874;613875;613876;613877;613878;613879;613880;613881;613882;613883;613884;613885;613886;613887;613888;613889;613890;613891;613892;613893;613894;613895;613896;613897;613898;613899;613900;613901;613902;613903;613904;613905;613906;613907;613908;613909;613910;613911;613912;613913;613914;613915;613916;613917;613918;613919;613920;613921;613922;613923;613924;613925;613926;613927;613928;613929;613930;613931;613932;613933;613934;613935;613936;613937;613938;613939;613940;613941;613942;613943;613944;613945;613946;613947;613948;613949;613950;613951;613952;613953;613954;613955;613956;613957;613958;613959;613960;613961;613962;613963;614367;614368;614369;614370;614371;614372;614373;614374;614375;614376;614377;614378;614379;614380;614381;614382;614383;614384;614385;614386;614387;631082;631083;631084;631085;631086;631087;631088;631089;631090;631091;631092;631093;631094;631095;631096;631097;631098;631099;631100;631101;631102;631103;631104;631105;631106;631107;631108;631109;631110;631111;631112;631113;631114;631115;631116;631117;631118;631119;631120;631121;631122;631123;631124;631125;631126;631127;631128;631129;631130;631131;650733;650734;650735;650736;650737;650738;650739;650740;650741;650742;650743;650744;650745;650746;650747;650748;650749;650750;650751;650752;650753;650754;650755;650756;650757;650758;650759;650760;650761;650762;650763;650764;650765;650766;650767;650768;650769;710061;710062;710063;710064;710065;710066;710067;710068;710069;710070;710071;710072;710073;710074;710075;710076;710077;710078;710079;710080;710081;710082;710083;710084;710085;710086;710087;710088;710089;710090;710091;710092;710093;750294;750295;750296;750297;750298;750299;750300;750301;750302;750303;750304;750305;750306;750307;750308;750309;750310;750311;750312;750313;750314;750315;750316;750317;750318;750319;750320;750321;750322;750323;750324;750325;750326;750327;787066;787067;787068;787069;787070;787071;787072;787073;787074;787075;787076;787077;787078;787079;787080;792983;792984;792985;792986;792987;792988;792989;792990;792991;792992;792993;792994;792995;792996;792997;792998;792999;793000;793001;793002;793003;793004;793005;793006;793007;793008;793009;793010;793011;793012;793013;793014;793015;793016;793017;793018;793019;793020;793021;793501;793502;793503;793504;793505;793506;799006;799007;799008;799009;799010;799011;799012;799013;799014;799015;799016;799017;799018;799019;799020;799021;799022;799023;799024;799025;799026;799027;799028;799029;799030;799031;799032;799033;799034;799035;799036;799037;799038;799039;799040;799041;799042;799043;799044	39845;39846;39847;39848;39849;39850;39851;39852;39853;39854;39855;39856;39857;39858;39859;39860;39861;39862;39863;39864;39865;39866;39867;39868;39869;39870;39871;39872;39873;39874;39875;39876;39877;39878;39879;39880;39881;39882;39883;39884;39885;39886;39887;39888;39889;39890;39891;39892;39893;39894;39895;39896;39897;39898;39899;39900;39901;39902;39903;39904;39905;39906;39907;39908;39909;39910;39911;39912;39913;39914;39915;39916;39917;39918;39919;39920;39921;39922;39923;39924;39925;39926;39927;39928;39929;39930;39931;39932;39933;39934;39935;39936;39937;39938;39939;39940;39941;39942;39943;39944;39945;39946;39947;39948;39949;39950;39951;39952;39953;39954;39955;39956;39957;39958;39959;39960;39961;39962;39963;39964;39965;39966;39967;39968;39969;39970;39971;39972;39973;39974;39975;39976;39977;39978;39979;39980;39981;39982;39983;39984;39985;39986;39987;39988;210067;210068;210069;210070;210071;210072;210073;210074;210075;210076;210077;210078;210079;210080;210081;210082;210083;210084;210085;210086;210087;210088;210089;210090;210091;210092;210093;210094;210095;210096;210097;210098;210099;210100;210101;210102;210103;210104;210105;210106;210107;210108;210109;210110;210111;210112;210113;210114;210115;210116;210117;210118;210119;210120;210121;210122;210123;210124;210125;210126;210127;210128;210129;210130;210131;210132;210133;291635;291636;291637;291638;291639;291640;291641;291642;291643;291644;291645;291646;291647;291648;291649;291650;291651;291652;291653;291654;291655;291656;291657;291658;291659;291660;291661;291662;291663;291664;291665;291666;291667;291668;291669;291670;291671;291672;291673;291674;291675;291676;291677;291678;291679;291680;291681;291682;291683;291684;291685;291686;291687;291688;291689;291690;291691;291692;291693;291694;292020;292021;292022;292023;292024;292025;292026;292027;292028;292029;292030;292031;292032;343024;343025;343026;343027;343028;343029;343030;343031;343032;343033;343034;343035;343036;343037;343038;343039;343040;343041;343042;343043;343044;343045;343046;343047;343048;343049;343050;343051;343052;343053;343054;343055;343056;343057;343058;343059;343060;343061;343062;343063;343064;343065;343066;343067;343068;343069;343070;343071;343072;343073;343074;343075;343076;343077;343078;343079;343080;343081;343082;343083;343084;343085;343086;343087;343088;343089;343090;343091;343092;343093;343094;343095;343096;343097;343098;343099;343100;343101;343102;343103;343104;343105;343106;343107;343108;343109;343110;343111;343112;343113;343114;343115;343116;343117;343118;343119;343120;343121;343122;343123;343124;343125;343126;343127;343128;343129;343130;343131;343132;343133;343134;343135;343136;343137;343138;343139;343140;343141;343142;343143;343144;343145;343146;343147;343148;343149;343150;343151;343152;343153;343154;343155;343156;375614;375615;375616;375617;375618;375619;375620;375621;375622;375623;375624;375625;375626;375627;375628;375629;375630;375631;375632;375633;375634;375635;375636;375637;375638;375639;375640;375641;375642;375643;375644;375645;375646;375647;375648;375649;375650;375651;375652;375653;375654;375655;375656;375657;375658;375659;375660;375661;375662;375663;375664;375665;375666;375667;375668;375669;375670;375671;375672;375673;375674;375675;375676;375677;375678;375679;375680;375681;375682;375683;375684;375685;375686;375687;375688;375689;375690;375691;375692;375693;375694;375695;375696;375697;375698;375699;375700;375701;375702;375703;375704;375705;375706;375707;375708;375709;375710;375711;375712;375713;375714;375715;375716;375717;375718;375719;375720;375721;375722;375723;375724;375725;375726;375727;375728;375729;375730;375731;375732;375733;375734;375735;375736;375737;375738;375739;375740;375741;375742;375743;375744;375745;375746;375747;375748;375749;375750;375751;432025;432026;432027;432028;432029;432030;432031;432032;432033;432034;432035;432036;432037;432038;432039;432040;432041;432042;432043;432044;432045;432046;432047;432048;432049;432050;432051;432052;432053;432054;432055;432056;432057;432058;432059;432060;432061;432062;432063;432064;432065;432066;490789;500887;500888;500889;500890;500891;500892;500893;500894;500895;500896;500897;500898;500899;500900;500901;500902;500903;500904;500905;500906;500907;500908;500909;500910;500911;500912;500913;500914;500915;500916;500917;500918;500919;500920;500921;500922;500923;500924;500925;500926;500927;500928;500929;500930;500931;500932;500933;500934;500935;500936;500937;500938;500939;500940;500941;500942;500943;500944;500945;500946;500947;500948;500949;500950;500951;500952;500953;500954;500955;500956;500957;500958;500959;500960;500961;500962;500963;500964;500965;500966;500967;500968;500969;500970;500971;500972;500973;500974;500975;500976;500977;500978;500979;500980;500981;500982;500983;500984;500985;500986;500987;500988;500989;500990;500991;500992;500993;500994;500995;500996;500997;500998;500999;501000;501001;501002;501003;501004;501005;501006;501007;501008;501009;538989;600558;600559;666179;666180;666181;666182;679159;679160;679161;679162;679163;679164;679165;679166;679167;679168;679169;679170;679171;679172;679173;679174;679175;679176;679177;679178;679179;679180;679181;679182;679183;679184;679185;679186;679187;679188;679189;679190;679191;679192;679193;679194;679195;679196;679197;679198;679199;679200;679201;679202;679203;679204;679205;679206;679207;679208;679209;763596;763597;763598;763599;763600;763601;763602;763603;763604;763605;763606;763607;763608;763609;763610;763611;763612;763613;763614;763615;763616;763617;763618;763619;763620;763621;763622;763623;763624;763625;763626;763627;763628;763629;763630;763631;763632;763633;763634;763635;768578;768579;768580;768581;768582;768583;768584;768585;768586;768587;768588;768589;768590;768591;768592;768593;768594;768595;768596;768597;768598;768599;768600;768601;768602;768603;768604;768605;768606;768607;768608;768609;768610;768611;768612;768613;768614;768615;768616;768617;768618;768619;768620;768621;780505;780506;780507;780508;780509;780510;780511;780512;780513;780514;780515;780516;780517;780518;780519;780520;780521;780522;780523;780524;780525;780526;780527;780528;780529;780530;780531;780532;780533;780534;780535;780536;780537;780538;780539;780540;780541;780542;780543;780544;780545;780546;780547;780548;780549;780550;780551;780552;780553;780554;780555;780556;780557;780558;780559;780560;780561;780562;780563;780564;780565;780566;780567;780568;780569;780570;780571;780572;780573;780574;780575;780576;780577;780578;780579;780580;780581;780582;780583;780584;780585;780586;780587;780588;780589;823904;823905;823906;823907;823908;823909;823910;823911;823912;823913;823914;823915;823916;823917;823918;823919;823920;823921;823922;823923;823924;823925;823926;823927;823928;823929;823930;823931;823932;823933;823934;823935;823936;823937;823938;823939;823940;823941;823942;823943;823944;823945;823946;823947;823948;823949;823950;823951;823952;823953;823954;823955;823956;823957;852227;852228;852229;852230;852231;852232;852233;852234;852235;852236;852237;852238;852239;852240;852241;852242;852243;852244;852245;852246;852247;852248;852249;852250;852251;852252;852253;852254;852255;852256;852257;852258;852259;852260;852261;852262;852263;852264;852265;852266;852267;852268;852269;852270;852271;852272;852273;852274;852275;852276;852277;852278;852279;852280;852281;852282;852283;852284;852285;852286;852287;852288;852289;852290;852291;852292;852293;852294;852295;852296;852297;852298;852299;852300;852301;852302;852303;852304;852305;852306;852307;852308;852309;852310;852311;852312;852313;852314;852315;852316;852317;852318;852319;852320;852321;852322;852323;852324;852325;852326;852327;852328;852329;852330;852331;852332;852333;852334;996542;996543;996544;996545;996546;996547;1050079;1050080;1050081;1050082;1050083;1050084;1050085;1050086;1050087;1050088;1050089;1050090;1050091;1050092;1050093;1050094;1050095;1050096;1050097;1050098;1050099;1050100;1050101;1050102;1050103;1050104;1050105;1050106;1050107;1050108;1050109;1050110;1050111;1050112;1050113;1050114;1050115;1050116;1050117;1050118;1050119;1050120;1050121;1050122;1050123;1050124;1050125;1050126;1050127;1050128;1050129;1050130;1050131;1050132;1050133;1050134;1050135;1050136;1050137;1050138;1050139;1050140;1050141;1050142;1050143;1050144;1050145;1050146;1050147;1050148;1050149;1050150;1050151;1050152;1050153;1050154;1050155;1050156;1050157;1050158;1050159;1050160;1050161;1050162;1050163;1050164;1050165;1050166;1050167;1050168;1050169;1050170;1050171;1050172;1050173;1050174;1050175;1050176;1050177;1050178;1050179;1050180;1050181;1050182;1050183;1050184;1050185;1050186;1050187;1050188;1050189;1050190;1050191;1050192;1050193;1050194;1050195;1050196;1050197;1050198;1050199;1050200;1050201;1050202;1050203;1050204;1050205;1050206;1050207;1050208;1050209;1050210;1050211;1050212;1050213;1050214;1050215;1050216;1050217;1050218;1050219;1050220;1050221;1050222;1050223;1050224;1050225;1050226;1050227;1050228;1050229;1050230;1050231;1050232;1050233;1050234;1050235;1050236;1050237;1050238;1050239;1050240;1050241;1050242;1050243;1050244;1050245;1050246;1051105;1051106;1051107;1051108;1051109;1051110;1051111;1051112;1051113;1051114;1051115;1051116;1051117;1051118;1051119;1051120;1051121;1051122;1051123;1051124;1051125;1051126;1051127;1051128;1051129;1051130;1051131;1051132;1051133;1051134;1051135;1051136;1051137;1051138;1051139;1080448;1080449;1080450;1080451;1080452;1080453;1080454;1080455;1080456;1080457;1080458;1080459;1080460;1080461;1080462;1080463;1080464;1080465;1080466;1080467;1080468;1080469;1080470;1080471;1080472;1080473;1080474;1080475;1080476;1080477;1080478;1080479;1080480;1080481;1080482;1080483;1080484;1080485;1080486;1080487;1080488;1080489;1080490;1080491;1080492;1080493;1080494;1080495;1114685;1114686;1114687;1114688;1114689;1114690;1114691;1114692;1114693;1114694;1114695;1114696;1114697;1114698;1114699;1114700;1114701;1114702;1114703;1114704;1114705;1114706;1114707;1114708;1114709;1114710;1114711;1114712;1114713;1114714;1114715;1114716;1114717;1114718;1114719;1114720;1114721;1114722;1114723;1114724;1114725;1114726;1114727;1114728;1114729;1114730;1114731;1114732;1114733;1114734;1114735;1114736;1114737;1114738;1114739;1114740;1114741;1114742;1114743;1114744;1114745;1114746;1114747;1114748;1114749;1114750;1114751;1114752;1114753;1114754;1114755;1114756;1114757;1114758;1114759;1114760;1114761;1114762;1114763;1220425;1220426;1220427;1220428;1220429;1220430;1220431;1220432;1220433;1220434;1220435;1220436;1220437;1220438;1220439;1220440;1220441;1220442;1220443;1220444;1220445;1220446;1220447;1220448;1220449;1220450;1220451;1220452;1220453;1220454;1220455;1220456;1220457;1220458;1220459;1220460;1220461;1220462;1220463;1220464;1220465;1220466;1220467;1220468;1220469;1220470;1220471;1220472;1220473;1220474;1220475;1220476;1220477;1220478;1220479;1220480;1220481;1220482;1220483;1220484;1220485;1220486;1220487;1220488;1220489;1220490;1220491;1220492;1220493;1220494;1220495;1220496;1220497;1220498;1220499;1220500;1220501;1220502;1220503;1220504;1220505;1220506;1220507;1220508;1220509;1220510;1220511;1220512;1220513;1220514;1220515;1220516;1220517;1220518;1220519;1220520;1220521;1220522;1220523;1220524;1220525;1220526;1220527;1220528;1220529;1220530;1220531;1220532;1220533;1220534;1220535;1220536;1220537;1220538;1220539;1220540;1293661;1293662;1293663;1293664;1293665;1293666;1293667;1293668;1293669;1293670;1293671;1293672;1293673;1293674;1293675;1293676;1293677;1293678;1293679;1293680;1293681;1293682;1293683;1293684;1293685;1293686;1293687;1293688;1293689;1293690;1293691;1293692;1293693;1293694;1293695;1293696;1293697;1293698;1293699;1293700;1293701;1293702;1293703;1362890;1362891;1362892;1362893;1362894;1362895;1362896;1362897;1362898;1362899;1362900;1362901;1362902;1362903;1362904;1362905;1362906;1362907;1362908;1362909;1362910;1362911;1362912;1362913;1362914;1362915;1372442;1372443;1372444;1372445;1372446;1372447;1372448;1372449;1372450;1372451;1372452;1372453;1372454;1372455;1372456;1372457;1372458;1372459;1372460;1372461;1372462;1372463;1372464;1372465;1372466;1372467;1372468;1372469;1372470;1372471;1372472;1372473;1372474;1372475;1372476;1372477;1372478;1372479;1372480;1372481;1372482;1372483;1372484;1372485;1372486;1372487;1372488;1372489;1372490;1372491;1372492;1372493;1372494;1372495;1372496;1372497;1372498;1372499;1372500;1372501;1372502;1372503;1372504;1372505;1372506;1372507;1372508;1372509;1372510;1372511;1372512;1372513;1372514;1372515;1372516;1372517;1372518;1372519;1372520;1372521;1372522;1372523;1372524;1372525;1372526;1372527;1372528;1372529;1372530;1372531;1372532;1372533;1372534;1372535;1372536;1372537;1372538;1372539;1372540;1372541;1372542;1372543;1372544;1372545;1372546;1372547;1372548;1373320;1373321;1373322;1383483;1383484;1383485;1383486;1383487;1383488;1383489;1383490;1383491;1383492;1383493;1383494;1383495;1383496;1383497;1383498;1383499;1383500;1383501;1383502;1383503;1383504;1383505;1383506;1383507;1383508;1383509;1383510;1383511;1383512;1383513;1383514;1383515;1383516;1383517;1383518;1383519;1383520;1383521;1383522;1383523;1383524;1383525;1383526;1383527;1383528;1383529;1383530;1383531;1383532;1383533;1383534;1383535;1383536;1383537;1383538;1383539;1383540;1383541;1383542;1383543;1383544;1383545;1383546;1383547;1383548;1383549;1383550;1383551;1383552;1383553	39900;210099;291663;292021;343050;375725;432036;490789;500915;538989;600558;666180;679196;763621;768591;780543;823949;852320;996543;1050156;1051126;1080490;1114718;1220452;1293683;1362902;1372464;1373320;1383545	1364;1365;1366;1367;1368;1369	11;84;238;314;420;443	-1		Amuc_1741	#N/A
ACD05560.1	ACD05560.1	ACD05560.1	5	5	5	ACD05560.1 Methyltransferase type 11 [Akkermansia muciniphila ATCC BAA-835]	1	5	5	5	0	0	0	2	0	1	0	0	0	1	0	0	0	2	1	1	1	0	0	0	0	0	0	0	1	2	1	4	0	1	2	2	3	0	0	0	2	0	1	0	0	0	1	0	0	0	2	1	1	1	0	0	0	0	0	0	0	1	2	1	4	0	1	2	2	3	0	0	0	2	0	1	0	0	0	1	0	0	0	2	1	1	1	0	0	0	0	0	0	0	1	2	1	4	0	1	2	2	3	23.5	23.5	23.5	28.523	247	247	0	6.8152	None	None	None	By MS/MS	None	By MS/MS	None	None	None	By MS/MS	None	None	None	By MS/MS	By MS/MS	By MS/MS	By MS/MS	None	None	None	None	None	None	None	By MS/MS	By MS/MS	By MS/MS	By MS/MS	None	By MS/MS	By MS/MS	By MS/MS	By MS/MS	0	0	0	8.9	0	4.5	0	0	0	6.5	0	0	0	10.9	6.5	6.5	6.5	0	0	0	0	0	0	0	3.6	10.1	6.5	19	0	6.5	10.1	10.1	13.8	74972000	0	0	0	13917000	0	5709800	0	0	0	0	0	0	0	14898000	0	0	0	0	0	0	0	0	0	0	1220500	9397700	1746800	7578900	0	2863800	4457300	5539600	7643600	0	0	6179400	0	0	0	0	0	0	0	0	0	0	0	0	0	0	3630000	5903800	3690700	0	0	0	1	0	1	0	0	0	1	0	0	0	1	1	1	2	0	0	0	0	0	0	0	0	2	1	2	0	1	1	1	3	19	EDLNNLREEQR;HGFVAEYGR;LVCEFGAHLNILR;QLYPGMDFR;SASVTGLDSSPEMIAK				1373	5176;10829;16944;21055;22520	True;True;True;True;True	5477;11438;17842;22376;23881	148184;148185;304509;304510;304511;304512;304513;473440;473441;579329;579330;579331;579332;612700;612701;612702;612703;612704;612705;612706;612707;612708;612709;612710;612711;612712;612713	259436;527954;527955;822963;1001100;1001101;1048307;1048308;1048309;1048310;1048311;1048312;1048313;1048314;1048315;1048316;1048317;1048318;1048319	259436;527955;822963;1001101;1048316			-1		Amuc_1742	#N/A
ACD05561.1	ACD05561.1	ACD05561.1	19	19	19	ACD05561.1 hypothetical protein Amuc_1743 [Akkermansia muciniphila ATCC BAA-835]	1	19	19	19	15	16	1	14	14	14	14	11	14	14	16	14	16	15	15	14	14	15	7	1	14	10	12	5	15	15	16	15	9	16	15	16	16	15	16	1	14	14	14	14	11	14	14	16	14	16	15	15	14	14	15	7	1	14	10	12	5	15	15	16	15	9	16	15	16	16	15	16	1	14	14	14	14	11	14	14	16	14	16	15	15	14	14	15	7	1	14	10	12	5	15	15	16	15	9	16	15	16	16	58.9	58.9	58.9	30.695	282	282	0	323.31	By MS/MS	By MS/MS	By MS/MS	By MS/MS	By MS/MS	By MS/MS	By MS/MS	By MS/MS	By MS/MS	By MS/MS	By MS/MS	By MS/MS	By MS/MS	By MS/MS	By MS/MS	By MS/MS	By MS/MS	By MS/MS	By MS/MS	By MS/MS	By MS/MS	By MS/MS	By MS/MS	By MS/MS	By MS/MS	By MS/MS	By MS/MS	By MS/MS	By MS/MS	By MS/MS	By MS/MS	By MS/MS	By MS/MS	45.4	48.9	2.8	45.4	39.7	39.7	51.4	37.9	51.4	51.4	53.2	51.4	51.8	51.8	53.2	51.4	43.3	53.2	27	2.8	39.7	36.5	39.7	19.9	52.8	55.3	55.3	55.3	29.4	49.6	49.3	49.6	55.3	48793000000	3.4096e+09	3.3961e+09	85012000	1147000000	2425300000	1196400000	965340000	1244800000	1.8017e+09	1.9881e+09	1.9964e+09	2209800000	3.7976e+09	4.0427e+09	3.2179e+09	2840500000	1.9426e+09	3.0478e+09	383780000	14212000	901160000	93103000	465660000	51914000	628630000	697180000	493990000	800140000	37382000	537550000	669720000	1.0043e+09	1259800000	429350000	449990000	261490000	418100000	332880000	324390000	224770000	340510000	360010000	344510000	377240000	426240000	438610000	446950000	434940000	241910000	450020000	366680000	319010000	335250000	45	47	17	36	39	39	34	48	36	35	38	40	45	45	43	44	95	38	31	22	41	21	35	19	33	31	34	33	11	40	65	39	35	1254	DAFDASWK;DVVASSLLNR;ELFPNLSFR;GGYELNYGGLPGYLSK;IDLNAGK;IDLNAGKR;IIPFIQLDWAGNTR;LAAPVRVTGVDSSR;PASSYNNTISGAAHIGYDSR;QEIGAEYMAFCDGLLSDK;RWSGLIHEK;RYAGMNAIEDFR;SEIRRYAGMNAIEDFR;SGVFNIGGELNLNLAR;VGVEAVYR;VGVEAVYRF;VTGVDSSR;WSGLIHEK;YAGMNAIEDFR				1374	3033;4673;6107;9249;11691;11692;12188;14179;19878;20771;22365;22369;22706;23016;27004;27005;28037;28627;28745	True;True;True;True;True;True;True;True;True;True;True;True;True;True;True;True;True;True;True	3215;4950;6454;9759;12328;12329;12862;14937;21158;22083;23722;23726;24078;24400;28611;28612;29716;30335;30455;30456	87060;87061;87062;87063;87064;87065;87066;87067;87068;87069;87070;87071;87072;87073;87074;87075;87076;87077;87078;87079;87080;87081;87082;87083;87084;87085;87086;87087;87088;87089;87090;87091;87092;87093;87094;87095;87096;87097;87098;87099;133618;133619;133620;133621;133622;133623;133624;133625;133626;133627;133628;133629;173123;173124;173125;173126;173127;173128;173129;173130;173131;173132;173133;173134;173135;173136;173137;173138;173139;173140;173141;173142;173143;173144;173145;173146;173147;173148;173149;173150;173151;173152;173153;173154;173155;173156;173157;173158;173159;173160;173161;173162;173163;173164;258533;258534;258535;258536;258537;258538;258539;258540;258541;258542;258543;258544;258545;258546;258547;258548;258549;258550;258551;258552;258553;258554;258555;258556;258557;258558;258559;258560;258561;258562;258563;258564;258565;258566;258567;258568;258569;258570;258571;258572;258573;258574;258575;258576;258577;258578;258579;258580;258581;329013;329014;329015;329016;329017;329018;329019;329020;329021;329022;329023;329024;329025;329026;329027;329028;329029;329030;329031;329032;329033;329034;329035;329036;329037;329038;329039;329040;329041;329042;329043;329044;329045;329046;329047;329048;329049;329050;329051;329052;329053;329054;329055;329056;329057;329058;329059;329060;329061;329062;344520;344521;344522;344523;344524;344525;344526;344527;344528;344529;344530;344531;344532;344533;344534;344535;344536;344537;344538;344539;344540;344541;344542;344543;344544;344545;344546;344547;344548;344549;344550;344551;344552;344553;344554;344555;344556;344557;344558;344559;344560;344561;344562;344563;344564;344565;344566;344567;344568;344569;344570;344571;344572;397442;555990;555991;555992;555993;555994;555995;555996;555997;555998;555999;556000;556001;556002;556003;556004;556005;556006;556007;556008;556009;556010;556011;556012;556013;556014;556015;556016;556017;556018;556019;556020;556021;556022;556023;556024;556025;556026;556027;556028;556029;556030;556031;556032;556033;556034;556035;556036;556037;556038;556039;556040;556041;556042;556043;556044;556045;556046;556047;556048;556049;556050;556051;556052;556053;556054;556055;556056;556057;556058;556059;556060;556061;556062;556063;556064;556065;574802;574803;574804;574805;574806;574807;574808;574809;574810;574811;574812;574813;574814;574815;574816;574817;574818;574819;574820;574821;574822;574823;574824;574825;574826;574827;574828;574829;574830;608051;608052;608053;608054;608055;608056;608057;608058;608059;608060;608061;608062;608063;608064;608065;608066;608067;608068;608069;608070;608071;608072;608073;608074;608075;608076;608077;608078;608079;608080;608081;608082;608083;608084;608085;608086;608087;608088;608089;608090;608091;608127;608128;608129;608130;608131;608132;608133;608134;608135;608136;608137;608138;608139;608140;608141;608142;608143;608144;608145;608146;608147;608148;608149;608150;608151;608152;617959;617960;617961;626915;626916;626917;626918;626919;626920;626921;626922;626923;626924;626925;626926;626927;626928;626929;626930;626931;626932;626933;626934;626935;626936;626937;626938;626939;626940;626941;626942;626943;626944;626945;626946;743444;743445;743446;743447;743448;743449;743450;743451;743452;743453;743454;743455;743456;743457;743458;743459;743460;743461;743462;743463;743464;743465;743466;743467;743468;743469;743470;743471;743472;743473;743474;743475;743476;743477;743478;743479;743480;743481;743482;743483;743484;743485;743486;743487;743488;743489;743490;743491;743492;743493;743494;743495;743496;743497;743498;743499;743500;743501;743502;743503;743504;743505;743506;743507;743508;743509;743510;743511;743512;743513;743514;743515;743516;743517;743518;743519;743520;743521;743522;743523;743524;743525;743526;743527;743528;743529;743530;743531;743532;743533;743534;743535;743536;743537;743538;743539;743540;743541;743542;743543;743544;743545;743546;743547;743548;775084;775085;775086;775087;775088;775089;775090;775091;775092;775093;775094;775095;775096;775097;775098;775099;775100;775101;775102;775103;775104;775105;775106;775107;775108;775109;775110;775111;775112;775113;775114;775115;775116;775117;775118;775119;775120;775121;775122;775123;775124;775125;775126;775127;775128;775129;775130;775131;775132;775133;775134;775135;775136;791141;791142;791143;791144;791145;791146;791147;791148;791149;791150;791151;791152;791153;791154;791155;791156;791157;791158;791159;791160;791161;791162;791163;791164;791165;791166;791167;791168;791169;791170;791171;791172;791173;791174;791175;791176;791177;793650;793651;793652;793653;793654;793655;793656;793657;793658;793659;793660;793661;793662;793663;793664;793665;793666;793667;793668;793669;793670;793671;793672;793673;793674;793675;793676;793677;793678;793679;793680;793681;793682;793683;793684;793685;793686;793687;793688;793689;793690;793691;793692;793693;793694;793695;793696;793697;793698;793699;793700;793701;793702;793703;793704;793705;793706;793707;793708;793709;793710;793711;793712;793713;793714;793715;793716;793717;793718;793719;793720;793721;793722;793723;793724;793725;793726;793727;793728;793729;793730;793731;793732;793733;793734;793735;793736;793737;793738;793739;793740;793741;793742;793743;793744;793745;793746;793747;793748;793749;793750;793751;793752;793753;793754;793755;793756;793757;793758;793759;793760;793761;793762;793763;793764;793765;793766;793767;793768;793769;793770;793771;793772;793773;793774	154244;154245;154246;154247;154248;154249;154250;154251;154252;154253;154254;154255;154256;154257;154258;154259;154260;154261;154262;154263;154264;154265;154266;154267;154268;154269;154270;154271;154272;154273;154274;154275;154276;154277;154278;154279;154280;154281;154282;154283;154284;154285;154286;154287;154288;154289;154290;154291;154292;154293;154294;154295;154296;154297;154298;154299;154300;154301;154302;154303;154304;154305;154306;154307;154308;154309;154310;154311;154312;154313;154314;154315;154316;154317;154318;154319;154320;154321;154322;154323;154324;154325;154326;154327;154328;154329;154330;154331;234103;234104;234105;234106;234107;234108;234109;234110;234111;234112;234113;234114;234115;234116;234117;234118;234119;234120;234121;234122;234123;234124;234125;234126;234127;234128;302417;302418;302419;302420;302421;302422;302423;302424;302425;302426;302427;302428;302429;302430;302431;302432;302433;302434;302435;302436;302437;302438;302439;302440;302441;302442;302443;302444;302445;302446;302447;302448;302449;302450;302451;302452;302453;302454;302455;302456;302457;302458;302459;302460;302461;302462;302463;302464;302465;302466;302467;302468;302469;302470;302471;302472;302473;302474;302475;302476;302477;302478;302479;302480;302481;302482;302483;302484;302485;302486;302487;302488;302489;302490;302491;302492;302493;302494;302495;302496;302497;302498;302499;302500;302501;302502;302503;302504;302505;302506;302507;302508;302509;302510;302511;302512;302513;302514;302515;302516;302517;302518;302519;302520;302521;302522;302523;302524;302525;302526;302527;302528;302529;302530;302531;302532;449223;449224;449225;449226;449227;449228;449229;449230;449231;449232;449233;449234;449235;449236;449237;449238;449239;449240;449241;449242;449243;449244;449245;449246;449247;449248;449249;449250;449251;449252;449253;449254;449255;449256;449257;449258;449259;449260;449261;449262;449263;449264;449265;449266;449267;449268;449269;449270;449271;449272;449273;449274;449275;449276;449277;449278;449279;449280;449281;449282;449283;449284;449285;449286;449287;449288;449289;449290;449291;449292;449293;449294;449295;449296;449297;449298;449299;449300;449301;449302;449303;449304;449305;449306;449307;449308;449309;449310;449311;449312;449313;449314;449315;449316;449317;449318;449319;449320;449321;449322;449323;449324;449325;449326;449327;449328;449329;449330;449331;449332;449333;449334;449335;449336;449337;449338;449339;449340;449341;449342;449343;449344;449345;449346;569986;569987;569988;569989;569990;569991;569992;569993;569994;569995;569996;569997;569998;569999;570000;570001;570002;570003;570004;570005;570006;570007;570008;570009;570010;570011;570012;570013;570014;570015;570016;570017;570018;570019;570020;570021;570022;570023;570024;570025;570026;570027;570028;570029;570030;570031;570032;570033;570034;597461;597462;597463;597464;597465;597466;597467;597468;597469;597470;597471;597472;597473;597474;597475;597476;597477;597478;597479;597480;597481;597482;597483;597484;597485;597486;597487;597488;597489;597490;597491;597492;597493;597494;597495;597496;597497;597498;597499;597500;597501;597502;597503;597504;597505;597506;597507;597508;597509;597510;597511;597512;597513;597514;597515;597516;597517;597518;597519;597520;597521;597522;597523;597524;597525;597526;597527;686265;963744;963745;963746;963747;963748;963749;963750;963751;963752;963753;963754;963755;963756;963757;963758;963759;963760;963761;963762;963763;963764;963765;963766;963767;963768;963769;963770;963771;963772;963773;963774;963775;963776;963777;963778;963779;963780;963781;963782;963783;963784;963785;963786;963787;963788;963789;963790;963791;963792;963793;963794;963795;963796;963797;963798;963799;963800;963801;963802;963803;963804;963805;963806;963807;963808;963809;963810;963811;963812;963813;963814;963815;963816;963817;963818;963819;963820;963821;963822;963823;963824;963825;963826;963827;963828;963829;963830;963831;963832;963833;963834;963835;963836;963837;963838;963839;963840;963841;963842;963843;963844;963845;963846;963847;963848;963849;963850;963851;963852;963853;963854;963855;963856;963857;963858;963859;963860;963861;963862;963863;963864;963865;963866;963867;963868;963869;963870;963871;963872;963873;963874;963875;963876;963877;963878;963879;963880;963881;963882;963883;963884;963885;963886;963887;963888;963889;963890;963891;963892;963893;963894;963895;963896;963897;963898;963899;963900;963901;963902;963903;963904;963905;963906;963907;963908;963909;963910;963911;963912;963913;963914;963915;963916;963917;963918;963919;963920;963921;963922;963923;963924;963925;963926;963927;963928;963929;963930;963931;963932;963933;963934;994655;994656;994657;994658;994659;994660;994661;994662;994663;994664;994665;994666;994667;994668;994669;994670;994671;994672;994673;994674;994675;994676;994677;994678;994679;994680;994681;994682;994683;994684;1041054;1041055;1041056;1041057;1041058;1041059;1041060;1041061;1041062;1041063;1041064;1041065;1041066;1041067;1041068;1041069;1041070;1041071;1041072;1041073;1041074;1041075;1041076;1041077;1041078;1041079;1041080;1041081;1041082;1041083;1041084;1041085;1041086;1041087;1041088;1041089;1041090;1041091;1041092;1041093;1041094;1041095;1041096;1041097;1041098;1041099;1041100;1041147;1041148;1041149;1041150;1041151;1041152;1041153;1041154;1041155;1041156;1041157;1041158;1041159;1041160;1041161;1041162;1041163;1041164;1041165;1041166;1041167;1041168;1041169;1041170;1041171;1041172;1041173;1057429;1057430;1073161;1073162;1073163;1073164;1073165;1073166;1073167;1073168;1073169;1073170;1073171;1073172;1073173;1073174;1073175;1073176;1073177;1073178;1073179;1073180;1073181;1073182;1073183;1073184;1280934;1280935;1280936;1280937;1280938;1280939;1280940;1280941;1280942;1280943;1280944;1280945;1280946;1280947;1280948;1280949;1280950;1280951;1280952;1280953;1280954;1280955;1280956;1280957;1280958;1280959;1280960;1280961;1280962;1280963;1280964;1280965;1280966;1280967;1280968;1280969;1280970;1280971;1280972;1280973;1280974;1280975;1280976;1280977;1280978;1280979;1280980;1280981;1280982;1280983;1280984;1280985;1280986;1280987;1280988;1280989;1280990;1280991;1280992;1280993;1280994;1280995;1280996;1280997;1280998;1280999;1281000;1281001;1281002;1281003;1281004;1281005;1281006;1281007;1281008;1281009;1281010;1281011;1281012;1281013;1281014;1281015;1281016;1281017;1281018;1281019;1281020;1281021;1281022;1281023;1281024;1281025;1281026;1281027;1281028;1281029;1281030;1281031;1281032;1281033;1281034;1281035;1281036;1281037;1281038;1281039;1281040;1281041;1281042;1281043;1281044;1281045;1281046;1281047;1281048;1281049;1281050;1281051;1281052;1281053;1281054;1281055;1281056;1281057;1281058;1281059;1281060;1281061;1281062;1281063;1281064;1281065;1281066;1281067;1281068;1281069;1281070;1281071;1281072;1281073;1281074;1281075;1281076;1281077;1281078;1281079;1281080;1281081;1281082;1281083;1281084;1281085;1281086;1281087;1281088;1281089;1281090;1281091;1281092;1281093;1281094;1281095;1281096;1281097;1281098;1281099;1281100;1281101;1281102;1281103;1281104;1281105;1281106;1281107;1281108;1281109;1281110;1281111;1281112;1281113;1281114;1281115;1281116;1281117;1281118;1281119;1281120;1281121;1281122;1281123;1281124;1281125;1281126;1281127;1281128;1281129;1281130;1281131;1281132;1281133;1281134;1281135;1281136;1281137;1339726;1339727;1339728;1339729;1339730;1339731;1339732;1339733;1339734;1339735;1339736;1339737;1339738;1339739;1339740;1339741;1339742;1339743;1339744;1339745;1339746;1339747;1339748;1339749;1339750;1339751;1339752;1339753;1339754;1339755;1339756;1339757;1339758;1339759;1339760;1339761;1339762;1339763;1339764;1339765;1339766;1339767;1339768;1339769;1339770;1339771;1339772;1339773;1339774;1339775;1339776;1339777;1339778;1339779;1339780;1339781;1339782;1339783;1339784;1339785;1339786;1339787;1339788;1339789;1339790;1339791;1339792;1339793;1339794;1339795;1339796;1339797;1339798;1339799;1339800;1339801;1339802;1339803;1339804;1339805;1339806;1339807;1369200;1369201;1369202;1369203;1369204;1369205;1369206;1369207;1369208;1369209;1369210;1369211;1369212;1369213;1369214;1369215;1369216;1369217;1369218;1369219;1369220;1369221;1369222;1369223;1369224;1369225;1369226;1369227;1369228;1369229;1369230;1369231;1369232;1369233;1369234;1369235;1369236;1369237;1369238;1369239;1369240;1369241;1369242;1369243;1373465;1373466;1373467;1373468;1373469;1373470;1373471;1373472;1373473;1373474;1373475;1373476;1373477;1373478;1373479;1373480;1373481;1373482;1373483;1373484;1373485;1373486;1373487;1373488;1373489;1373490;1373491;1373492;1373493;1373494;1373495;1373496;1373497;1373498;1373499;1373500;1373501;1373502;1373503;1373504;1373505;1373506;1373507;1373508;1373509;1373510;1373511;1373512;1373513;1373514;1373515;1373516;1373517;1373518;1373519;1373520;1373521;1373522;1373523;1373524;1373525;1373526;1373527;1373528;1373529;1373530;1373531;1373532;1373533;1373534;1373535;1373536;1373537;1373538;1373539;1373540;1373541;1373542;1373543;1373544;1373545;1373546;1373547;1373548;1373549;1373550;1373551;1373552;1373553;1373554;1373555;1373556;1373557;1373558;1373559;1373560;1373561;1373562;1373563;1373564;1373565;1373566;1373567;1373568;1373569;1373570;1373571;1373572;1373573;1373574;1373575;1373576;1373577;1373578;1373579;1373580;1373581;1373582;1373583;1373584;1373585;1373586;1373587;1373588;1373589;1373590;1373591;1373592;1373593;1373594;1373595;1373596;1373597;1373598;1373599;1373600;1373601;1373602;1373603;1373604;1373605;1373606;1373607;1373608;1373609;1373610;1373611;1373612;1373613;1373614;1373615;1373616;1373617	154261;234122;302443;449260;569987;570009;597476;686265;963806;994677;1041082;1041150;1057430;1073177;1280970;1281080;1339739;1369217;1373524	1370	264	-1		Amuc_1743	#N/A
ACD05562.1	ACD05562.1	ACD05562.1	7	7	7	ACD05562.1 hypothetical protein Amuc_1744 [Akkermansia muciniphila ATCC BAA-835]	1	7	7	7	5	7	0	4	4	4	4	3	6	5	4	5	6	5	5	4	5	5	1	1	4	4	4	0	3	5	4	4	0	2	3	4	4	5	7	0	4	4	4	4	3	6	5	4	5	6	5	5	4	5	5	1	1	4	4	4	0	3	5	4	4	0	2	3	4	4	5	7	0	4	4	4	4	3	6	5	4	5	6	5	5	4	5	5	1	1	4	4	4	0	3	5	4	4	0	2	3	4	4	35.4	35.4	35.4	22.915	198	198	0	112.66	By MS/MS	By MS/MS	None	By MS/MS	By MS/MS	By MS/MS	By MS/MS	By MS/MS	By MS/MS	By MS/MS	By MS/MS	By MS/MS	By MS/MS	By MS/MS	By MS/MS	By MS/MS	By MS/MS	By MS/MS	By MS/MS	By matching	By MS/MS	By MS/MS	By MS/MS	None	By MS/MS	By MS/MS	By MS/MS	By MS/MS	None	By MS/MS	By MS/MS	By MS/MS	By MS/MS	30.8	35.4	0	24.2	24.2	24.2	22.7	16.2	34.8	30.8	22.7	28.3	34.8	30.8	30.8	26.8	28.3	30.8	7.1	8.1	24.2	24.2	24.2	0	20.2	28.3	24.2	24.2	0	12.1	16.2	26.8	24.2	2754000000	129690000	389720000	0	42871000	78344000	57709000	54710000	67888000	101330000	154960000	89223000	122750000	227660000	209700000	233010000	162240000	111320000	196790000	7175500	8900300	34804000	6893200	33023000	0	14284000	24537000	16103000	24290000	0	83513000	22911000	27003000	20623000	18177000	21764000	15933000	18475000	16170000	22132000	33097000	26440000	25081000	24947000	28990000	29438000	30510000	38293000	37445000	43376000	32811000	15564000	17038000	17835000	8	9	0	4	7	5	3	5	8	8	8	8	10	8	9	7	9	10	4	0	4	4	4	0	6	5	5	7	0	4	5	8	5	187	GLEYGGWR;IGAIYESQLNNPDR;MLNSGDPQGALELLER;RMLNSGDPQGALELLER;SWLMESSLLNDMR;YADSVNVLQK;YPDTAYGR				1375	9568;11925;17854;22006;24112;28729;29353	True;True;True;True;True;True;True	10097;12575;18908;23356;25553;30439;31089	268724;268725;268726;268727;268728;268729;268730;268731;268732;268733;336097;336098;336099;336100;336101;336102;336103;336104;336105;336106;336107;336108;336109;336110;336111;336112;336113;336114;336115;336116;336117;336118;336119;336120;336121;336122;336123;336124;336125;336126;336127;336128;336129;336130;336131;336132;336133;499633;499634;499635;499636;499637;499638;499639;499640;499641;499642;499643;499644;499645;499646;499647;499648;499649;499650;499651;499652;499653;499654;499655;499656;499657;499658;499659;599507;657344;657345;657346;657347;657348;657349;657350;657351;657352;657353;657354;657355;657356;793247;793248;793249;793250;793251;793252;793253;793254;793255;793256;793257;793258;793259;793260;793261;793262;793263;793264;793265;793266;793267;793268;793269;793270;793271;793272;793273;793274;809313;809314;809315;809316;809317;809318;809319;809320;809321;809322;809323;809324;809325;809326;809327;809328;809329;809330;809331;809332;809333;809334;809335;809336;809337;809338	466159;466160;466161;466162;466163;466164;466165;466166;466167;466168;466169;466170;582358;582359;582360;582361;582362;582363;582364;582365;582366;582367;582368;582369;582370;582371;582372;582373;582374;582375;582376;582377;582378;582379;582380;582381;582382;582383;582384;582385;582386;582387;582388;582389;582390;582391;582392;582393;582394;582395;582396;582397;582398;582399;582400;582401;582402;582403;582404;582405;582406;582407;582408;582409;582410;582411;582412;582413;582414;582415;582416;582417;867418;867419;867420;867421;867422;867423;867424;867425;867426;867427;867428;867429;867430;867431;867432;867433;867434;867435;867436;867437;867438;867439;867440;867441;867442;867443;867444;867445;867446;867447;867448;867449;867450;867451;867452;867453;867454;867455;867456;867457;867458;867459;867460;867461;867462;1029099;1126710;1126711;1126712;1126713;1126714;1126715;1126716;1126717;1372885;1372886;1372887;1372888;1372889;1372890;1372891;1372892;1372893;1372894;1372895;1372896;1372897;1372898;1372899;1372900;1372901;1372902;1372903;1372904;1372905;1372906;1372907;1372908;1372909;1372910;1372911;1372912;1372913;1372914;1372915;1372916;1372917;1372918;1372919;1372920;1372921;1372922;1372923;1372924;1372925;1372926;1372927;1372928;1372929;1372930;1372931;1372932;1372933;1372934;1372935;1372936;1372937;1400940;1400941;1400942;1400943;1400944;1400945;1400946;1400947;1400948;1400949;1400950;1400951	466164;582382;867433;1029099;1126714;1372929;1400945			-1		Amuc_1744	#N/A
ACD05564.1	ACD05564.1	ACD05564.1	14	14	14	ACD05564.1 LicD family protein [Akkermansia muciniphila ATCC BAA-835]	1	14	14	14	11	11	0	11	10	9	10	7	10	10	10	8	12	12	10	11	9	13	3	1	8	6	9	0	9	9	9	8	2	6	9	9	10	11	11	0	11	10	9	10	7	10	10	10	8	12	12	10	11	9	13	3	1	8	6	9	0	9	9	9	8	2	6	9	9	10	11	11	0	11	10	9	10	7	10	10	10	8	12	12	10	11	9	13	3	1	8	6	9	0	9	9	9	8	2	6	9	9	10	52.7	52.7	52.7	36.921	319	319	0	126.97	By MS/MS	By MS/MS	None	By MS/MS	By MS/MS	By MS/MS	By MS/MS	By MS/MS	By MS/MS	By MS/MS	By MS/MS	By MS/MS	By MS/MS	By MS/MS	By MS/MS	By MS/MS	By MS/MS	By MS/MS	By MS/MS	By matching	By MS/MS	By MS/MS	By MS/MS	None	By MS/MS	By MS/MS	By MS/MS	By MS/MS	By MS/MS	By MS/MS	By MS/MS	By MS/MS	By MS/MS	41.4	41.4	0	42.6	40.1	32.3	34.8	22.3	38.6	38.2	35.1	28.8	46.1	46.1	38.6	39.2	31.7	50.2	8.8	5.6	28.2	16.9	37	0	33.2	33.2	33.2	26.6	5	21.3	35.4	33.2	42	8964300000	399330000	451750000	0	362670000	331210000	320650000	231040000	207540000	313510000	438670000	365540000	329140000	782640000	716210000	601080000	534950000	350830000	739680000	85645000	462340	295440000	43405000	263030000	0	120240000	91496000	102120000	71937000	8734600	94848000	88870000	99611000	122010000	60772000	66591000	71926000	67380000	80414000	75229000	106030000	81286000	80746000	76988000	94513000	93611000	91062000	98520000	102080000	119410000	96643000	65144000	68636000	73232000	17	20	0	16	23	18	17	14	19	21	22	21	25	24	24	25	18	31	8	0	15	7	13	0	17	17	14	13	1	9	13	16	17	515	DAAGEDEAPGIFLSPAITFTK;DVVLVGSR;EEGFTWNR;FIDVYGK;GFIPWDDDLDVSMMRPEFDR;IRQDILEGR;LLELLPVLFPR;LLQDGNTVLLALFAR;MNLTDGQVQEK;MSKISHIK;NLLIYNHPISSVPPATGK;VPFEAAVNR;YMVLCNLPYR;YWLDYGTLLGAVR				1376	2976;4682;5286;7735;9015;12830;15697;15847;17995;18186;19090;27659;29302;29624	True;True;True;True;True;True;True;True;True;True;True;True;True;True	3156;4959;5597;8158;9514;13548;16536;16691;19080;19317;20308;29321;31036;31369	85479;85480;85481;85482;85483;85484;85485;85486;85487;85488;85489;85490;85491;85492;85493;85494;85495;85496;85497;85498;85499;85500;85501;85502;85503;85504;85505;85506;85507;85508;85509;85510;85511;85512;85513;85514;85515;133751;133752;133753;133754;133755;133756;133757;133758;133759;133760;133761;133762;133763;133764;133765;133766;133767;133768;133769;133770;133771;133772;133773;133774;133775;133776;133777;133778;133779;133780;133781;133782;151205;151206;151207;151208;151209;151210;151211;151212;151213;151214;151215;151216;151217;151218;151219;151220;151221;151222;151223;151224;151225;151226;151227;151228;151229;151230;217994;217995;217996;217997;217998;217999;218000;218001;218002;218003;218004;218005;218006;218007;218008;218009;218010;218011;218012;218013;218014;218015;218016;218017;218018;218019;218020;218021;252532;252533;252534;252535;252536;252537;252538;252539;252540;252541;252542;252543;252544;252545;361940;361941;361942;361943;361944;361945;361946;361947;361948;440506;440507;440508;440509;440510;440511;440512;440513;440514;440515;440516;440517;440518;440519;440520;440521;440522;440523;440524;440525;440526;440527;440528;440529;444322;444323;444324;444325;444326;444327;444328;503279;503280;503281;503282;503283;503284;503285;503286;503287;503288;503289;503290;503291;503292;503293;503294;503295;503296;503297;503298;503299;503300;503301;503302;503303;503304;503305;503306;503307;503308;503309;503310;503311;503312;503313;503314;503315;503316;503317;508934;508935;508936;508937;508938;533458;533459;533460;533461;533462;533463;533464;533465;533466;533467;533468;533469;533470;533471;533472;533473;533474;533475;533476;533477;533478;533479;533480;533481;533482;533483;533484;533485;533486;533487;533488;533489;533490;533491;533492;533493;533494;533495;533496;533497;533498;533499;533500;533501;533502;533503;533504;533505;533506;764104;764105;764106;764107;764108;764109;764110;764111;764112;764113;764114;764115;764116;764117;764118;764119;764120;764121;764122;764123;764124;764125;764126;764127;764128;764129;764130;764131;764132;764133;764134;807903;807904;807905;807906;807907;807908;807909;807910;807911;807912;807913;807914;807915;807916;807917;807918;807919;807920;807921;807922;807923;807924;807925;807926;807927;807928;807929;807930;807931;807932;807933;807934;807935;807936;816775;816776;816777;816778;816779;816780;816781;816782;816783;816784;816785	151357;151358;151359;151360;151361;151362;151363;151364;151365;151366;151367;151368;151369;151370;151371;151372;151373;151374;151375;151376;151377;151378;151379;151380;151381;151382;151383;151384;151385;151386;151387;151388;151389;234364;234365;234366;234367;234368;234369;234370;234371;234372;234373;234374;234375;234376;234377;234378;234379;234380;234381;234382;234383;234384;234385;234386;234387;234388;234389;234390;234391;234392;234393;234394;234395;234396;234397;234398;234399;234400;234401;234402;234403;234404;234405;234406;234407;234408;234409;234410;234411;234412;234413;234414;234415;234416;234417;234418;234419;234420;234421;234422;234423;234424;234425;234426;234427;234428;234429;234430;234431;264388;264389;264390;264391;264392;264393;264394;264395;264396;264397;264398;264399;264400;264401;264402;264403;264404;264405;264406;264407;264408;264409;264410;264411;264412;264413;264414;264415;264416;264417;264418;264419;264420;264421;264422;264423;377665;377666;377667;377668;377669;377670;377671;377672;377673;377674;377675;377676;377677;377678;377679;377680;377681;377682;377683;377684;377685;377686;377687;377688;377689;377690;377691;377692;377693;377694;377695;377696;377697;377698;377699;377700;377701;377702;377703;377704;377705;377706;377707;377708;377709;377710;377711;377712;377713;377714;377715;377716;377717;377718;377719;377720;377721;377722;377723;377724;377725;377726;377727;377728;377729;377730;377731;377732;377733;377734;377735;377736;377737;377738;377739;377740;438861;438862;438863;438864;438865;438866;438867;438868;438869;438870;438871;438872;438873;629092;629093;764773;764774;764775;764776;764777;764778;764779;764780;764781;764782;764783;764784;764785;764786;764787;764788;764789;764790;764791;764792;764793;764794;764795;764796;764797;764798;771483;771484;771485;771486;771487;771488;873222;873223;873224;873225;873226;873227;873228;873229;873230;873231;873232;873233;873234;873235;873236;873237;873238;873239;873240;873241;873242;873243;873244;873245;873246;873247;873248;873249;873250;873251;873252;873253;873254;873255;873256;873257;873258;873259;873260;873261;873262;873263;873264;873265;873266;873267;873268;873269;873270;873271;873272;873273;873274;873275;873276;873277;873278;873279;873280;873281;873282;873283;873284;873285;873286;873287;873288;873289;873290;873291;873292;873293;873294;873295;873296;873297;873298;873299;873300;882670;882671;882672;923417;923418;923419;923420;923421;923422;923423;923424;923425;923426;923427;923428;923429;923430;923431;923432;923433;923434;923435;923436;923437;923438;923439;923440;923441;923442;923443;923444;923445;923446;923447;923448;923449;923450;923451;923452;923453;923454;923455;923456;923457;923458;923459;923460;923461;923462;923463;923464;923465;923466;923467;923468;923469;923470;923471;923472;923473;923474;923475;923476;923477;923478;923479;923480;923481;923482;923483;923484;923485;923486;923487;923488;923489;923490;923491;923492;923493;923494;923495;923496;923497;923498;923499;923500;923501;923502;1320197;1320198;1320199;1320200;1320201;1320202;1320203;1320204;1320205;1320206;1320207;1320208;1320209;1320210;1320211;1320212;1320213;1320214;1320215;1320216;1320217;1320218;1320219;1320220;1320221;1320222;1320223;1320224;1320225;1320226;1320227;1320228;1320229;1320230;1320231;1320232;1320233;1320234;1320235;1320236;1320237;1320238;1320239;1320240;1320241;1320242;1320243;1320244;1320245;1320246;1320247;1398645;1398646;1398647;1398648;1398649;1398650;1398651;1398652;1398653;1398654;1398655;1398656;1398657;1398658;1398659;1398660;1398661;1398662;1398663;1398664;1398665;1398666;1398667;1398668;1398669;1398670;1398671;1398672;1398673;1398674;1398675;1398676;1413779;1413780;1413781;1413782;1413783;1413784;1413785	151364;234420;264411;377690;438869;629092;764784;771484;873238;882671;923462;1320220;1398659;1413780			-1		Amuc_1746	#N/A
ACD05565.1	ACD05565.1	ACD05565.1	25	25	25	ACD05565.1 cytidyltransferase-related domain protein [Akkermansia muciniphila ATCC BAA-835]	1	25	25	25	16	16	0	15	15	15	17	12	12	14	16	14	18	18	17	16	14	18	5	0	13	12	14	1	16	14	12	14	3	12	11	17	19	16	16	0	15	15	15	17	12	12	14	16	14	18	18	17	16	14	18	5	0	13	12	14	1	16	14	12	14	3	12	11	17	19	16	16	0	15	15	15	17	12	12	14	16	14	18	18	17	16	14	18	5	0	13	12	14	1	16	14	12	14	3	12	11	17	19	62.3	62.3	62.3	51.233	451	451	0	135.42	By MS/MS	By MS/MS	None	By MS/MS	By MS/MS	By MS/MS	By MS/MS	By MS/MS	By MS/MS	By MS/MS	By MS/MS	By MS/MS	By MS/MS	By MS/MS	By MS/MS	By MS/MS	By MS/MS	By MS/MS	By MS/MS	None	By MS/MS	By MS/MS	By MS/MS	By matching	By MS/MS	By MS/MS	By MS/MS	By MS/MS	By MS/MS	By MS/MS	By MS/MS	By MS/MS	By MS/MS	40.6	39.2	0	33.5	34.6	34.4	44.6	25.3	29.9	33	40.1	32.8	48.3	48.8	42.1	41.2	29.3	48.6	10.2	0	26.8	25.1	30.8	1.8	42.4	34.6	32.6	33.9	5.8	26.2	26.2	41.9	48.1	9590300000	733540000	682230000	0	330210000	382260000	225180000	186230000	281180000	308310000	421920000	380920000	349590000	936070000	958790000	765980000	515690000	468760000	665680000	71818000	0	212330000	30016000	131260000	347720	61975000	70727000	36529000	67785000	3678300	45714000	53990000	80888000	130720000	35452000	33119000	32623000	32275000	32518000	29091000	45879000	36018000	32942000	31566000	36807000	37867000	41451000	38518000	40857000	43044000	42637000	23861000	22960000	22619000	38	38	0	32	26	23	25	24	20	27	26	26	43	39	28	29	27	36	7	0	21	15	21	0	18	18	12	16	3	16	10	23	29	716	AEFLYSNAVATATAAIGAK;AVDATFTK;DYCEVVYLER;EDSVFMADVASR;EEAEELFR;EYDPMQAGGAWTELGSYPAFVIGK;GVSSTDLR;GVVLLEALK;KPHTGVDVFTR;LIEDEAAR;LIHGCQHGNR;LIHGCQHGNRLLTR;LIVGVTTDSYDQSR;LLGTEPR;LLTREDSVFMADVASR;LNVMESLEER;NPIVYMGIAGHGR;TAFCPAFQQLTSLAGSGIIGSIK;TEMFEVR;TGLADLIIK;TVITYGTFDLLHTGHVNLLK;YELGAFLR;YFANFEGDGLR;YGADVFVIGSDWSGK;YVSNIEITAVFGR				1377	621;2457;4722;5210;5226;7230;10484;10496;13868;15418;15448;15449;15550;15739;15898;16152;19318;24259;24618;24829;26025;28887;28920;28973;29607	True;True;True;True;True;True;True;True;True;True;True;True;True;True;True;True;True;True;True;True;True;True;True;True;True	652;2618;5000;5514;5530;7632;11076;11089;14621;16240;16273;16274;16381;16578;16746;17022;20566;25706;26082;26305;27584;30606;30641;30695;31351	18890;18891;18892;18893;18894;18895;18896;18897;18898;18899;18900;72380;72381;72382;72383;72384;72385;72386;72387;72388;134903;134904;134905;134906;134907;134908;134909;134910;134911;134912;134913;134914;134915;134916;134917;134918;134919;134920;134921;134922;134923;134924;149094;149095;149096;149097;149098;149099;149100;149101;149102;149103;149104;149105;149106;149107;149108;149109;149110;149111;149112;149113;149114;149115;149116;149117;149118;149119;149120;149121;149122;149123;149424;149425;149426;149427;149428;149429;149430;149431;149432;149433;149434;149435;149436;149437;149438;149439;149440;149441;149442;149443;149444;203696;203697;203698;203699;203700;295055;295056;295057;295058;295059;295060;295061;295062;295063;295064;295065;295066;295067;295068;295069;295070;295071;295072;295073;295074;295075;295076;295077;295078;295079;295080;295081;295082;295083;295084;295085;295086;295087;295372;295373;295374;295375;295376;295377;295378;295379;295380;295381;295382;295383;295384;295385;295386;295387;295388;295389;295390;295391;295392;295393;295394;295395;295396;295397;295398;295399;295400;295401;295402;390301;390302;390303;390304;390305;390306;390307;390308;390309;390310;390311;390312;390313;390314;390315;390316;390317;390318;390319;390320;390321;390322;390323;390324;432744;432745;432746;432747;432748;432749;432750;432751;432752;432753;432754;432755;432756;432757;432758;432759;432760;432761;432762;432763;432764;432765;432766;432767;432768;432769;432770;432771;432772;432773;432774;432775;432776;432777;432778;432779;432780;432781;433849;433850;433851;433852;433853;433854;433855;433856;433857;433858;433859;433860;433861;433862;433863;433864;433865;433866;433867;433868;433869;433870;433871;433872;433873;433874;433875;433876;436920;436921;436922;436923;436924;436925;436926;436927;436928;436929;436930;436931;436932;436933;436934;436935;436936;436937;436938;436939;436940;436941;436942;436943;436944;436945;436946;436947;436948;436949;436950;441322;441323;441324;441325;441326;441327;441328;441329;441330;441331;441332;441333;441334;441335;441336;441337;441338;441339;441340;441341;441342;441343;441344;441345;441346;441347;441348;441349;441350;441351;441352;441353;441354;441355;441356;441357;441358;441359;441360;441361;441362;441363;445797;452398;452399;452400;452401;452402;452403;452404;452405;452406;452407;452408;452409;452410;452411;452412;452413;452414;452415;452416;452417;452418;452419;452420;452421;452422;452423;452424;452425;452426;452427;452428;452429;540584;540585;661045;661046;661047;661048;661049;661050;661051;661052;661053;661054;661055;661056;661057;661058;661059;661060;661061;661062;661063;661064;661065;661066;671111;671112;671113;671114;671115;671116;671117;671118;671119;671120;671121;671122;671123;671124;671125;671126;677578;677579;677580;677581;677582;677583;677584;677585;677586;677587;677588;677589;677590;677591;677592;677593;677594;677595;677596;677597;677598;677599;677600;677601;677602;677603;677604;677605;677606;677607;677608;677609;714139;714140;714141;714142;714143;714144;714145;714146;714147;714148;714149;714150;714151;714152;714153;714154;714155;714156;714157;714158;714159;714160;714161;714162;714163;714164;714165;797524;797525;797526;797527;797528;797529;797530;797531;797532;797533;797534;797535;797536;797537;797538;797539;797540;797541;797542;797543;797544;797545;797546;797547;797548;797549;797550;797551;797552;797553;797554;798495;798496;798497;798498;798499;798500;798501;798502;798503;798504;798505;798506;798507;798508;798509;798510;798511;798512;798513;798514;798515;798516;798517;798518;798519;798520;798521;798522;798523;798524;798525;798526;798527;798528;798529;798530;799738;799739;799740;799741;799742;799743;799744;799745;799746;799747;799748;816433;816434;816435;816436	34396;34397;34398;34399;128178;128179;128180;128181;236462;236463;236464;236465;236466;236467;236468;236469;236470;236471;236472;236473;236474;236475;236476;236477;236478;236479;236480;236481;236482;260780;260781;260782;260783;260784;260785;260786;260787;260788;260789;260790;260791;260792;260793;260794;260795;260796;260797;260798;260799;260800;260801;260802;260803;260804;260805;260806;260807;260808;260809;260810;260811;260812;260813;260814;260815;260816;260817;260818;260819;260820;260821;260822;260823;260824;260825;260826;260827;260828;260829;260830;260831;260832;260833;260834;260835;260836;260837;260838;260839;260840;260841;260842;260843;260844;260845;261352;261353;261354;261355;261356;261357;261358;261359;261360;261361;261362;261363;261364;261365;261366;261367;261368;261369;261370;261371;261372;351330;512084;512085;512086;512087;512088;512089;512090;512091;512092;512093;512094;512095;512096;512097;512098;512099;512100;512101;512102;512103;512104;512105;512106;512107;512108;512109;512110;512111;512584;512585;512586;512587;512588;512589;512590;512591;512592;512593;512594;512595;512596;512597;512598;512599;512600;512601;512602;512603;512604;512605;512606;512607;512608;512609;512610;512611;512612;512613;512614;512615;512616;512617;512618;512619;512620;512621;512622;512623;512624;512625;512626;512627;512628;512629;512630;512631;512632;512633;512634;512635;512636;512637;512638;512639;512640;512641;512642;512643;512644;512645;512646;512647;512648;512649;512650;512651;512652;675578;675579;675580;675581;675582;675583;675584;675585;675586;675587;675588;675589;675590;675591;675592;675593;675594;675595;675596;675597;675598;675599;675600;675601;675602;675603;675604;675605;749800;749801;749802;749803;749804;749805;749806;749807;749808;749809;749810;749811;749812;749813;749814;749815;749816;749817;749818;749819;749820;749821;749822;749823;749824;749825;749826;749827;749828;749829;749830;749831;749832;749833;749834;749835;749836;749837;749838;749839;749840;749841;749842;749843;749844;749845;749846;749847;752118;752119;752120;752121;752122;752123;752124;752125;752126;752127;752128;752129;752130;752131;752132;752133;752134;752135;752136;752137;752138;752139;757989;757990;757991;757992;757993;757994;757995;757996;757997;757998;757999;758000;758001;758002;758003;758004;758005;758006;758007;758008;758009;758010;758011;758012;758013;758014;758015;758016;758017;758018;758019;758020;758021;758022;758023;758024;758025;758026;758027;758028;758029;758030;758031;758032;758033;758034;758035;758036;758037;758038;758039;758040;758041;758042;758043;758044;758045;758046;758047;758048;758049;758050;758051;758052;758053;758054;758055;758056;766208;766209;766210;766211;766212;766213;766214;766215;766216;766217;766218;766219;766220;766221;766222;766223;766224;766225;766226;766227;766228;766229;766230;766231;774130;785795;785796;785797;785798;785799;785800;785801;785802;785803;785804;785805;785806;785807;785808;785809;785810;785811;785812;785813;785814;785815;785816;785817;785818;785819;785820;785821;785822;785823;785824;785825;785826;785827;785828;785829;785830;785831;785832;785833;785834;785835;785836;785837;785838;785839;785840;785841;785842;785843;785844;785845;785846;785847;785848;785849;785850;785851;785852;785853;935940;1133285;1133286;1133287;1133288;1133289;1133290;1133291;1133292;1133293;1133294;1133295;1133296;1133297;1133298;1133299;1151464;1151465;1151466;1151467;1151468;1151469;1151470;1151471;1151472;1151473;1151474;1151475;1151476;1151477;1151478;1151479;1151480;1151481;1163621;1163622;1163623;1163624;1163625;1163626;1163627;1163628;1163629;1163630;1163631;1163632;1163633;1163634;1163635;1163636;1163637;1163638;1163639;1163640;1163641;1163642;1163643;1163644;1163645;1163646;1163647;1163648;1163649;1163650;1163651;1163652;1163653;1163654;1163655;1163656;1163657;1163658;1163659;1163660;1163661;1163662;1163663;1163664;1163665;1163666;1163667;1163668;1163669;1163670;1163671;1163672;1163673;1163674;1163675;1163676;1163677;1163678;1163679;1163680;1163681;1163682;1163683;1163684;1163685;1163686;1163687;1163688;1163689;1227696;1227697;1227698;1227699;1227700;1227701;1227702;1227703;1227704;1227705;1227706;1227707;1227708;1227709;1227710;1227711;1227712;1227713;1227714;1227715;1227716;1227717;1227718;1227719;1227720;1227721;1227722;1380534;1380535;1380536;1380537;1380538;1380539;1380540;1380541;1380542;1380543;1380544;1380545;1380546;1380547;1380548;1380549;1380550;1380551;1380552;1380553;1380554;1380555;1380556;1380557;1380558;1380559;1380560;1380561;1380562;1380563;1380564;1380565;1380566;1380567;1380568;1380569;1380570;1380571;1380572;1380573;1380574;1380575;1380576;1380577;1380578;1380579;1380580;1380581;1380582;1380583;1380584;1380585;1382663;1382664;1382665;1382666;1382667;1382668;1382669;1382670;1382671;1382672;1382673;1382674;1382675;1382676;1382677;1382678;1382679;1382680;1382681;1382682;1382683;1382684;1382685;1382686;1382687;1382688;1382689;1382690;1382691;1382692;1382693;1382694;1382695;1382696;1382697;1382698;1382699;1382700;1382701;1382702;1382703;1382704;1382705;1382706;1382707;1382708;1382709;1382710;1382711;1382712;1382713;1382714;1382715;1382716;1382717;1382718;1382719;1382720;1382721;1382722;1382723;1382724;1382725;1384830;1384831;1384832;1384833;1384834;1384835;1384836;1384837;1384838;1384839;1384840;1413081;1413082;1413083	34397;128180;236476;260809;261363;351330;512094;512634;675582;749830;752130;752139;757997;766208;774130;785814;935940;1133289;1151474;1163636;1227709;1380566;1382707;1384834;1413082			-1		Amuc_1747	#N/A
ACD05567.1	ACD05567.1	ACD05567.1	21	21	21	ACD05567.1 aminotransferase class I and II [Akkermansia muciniphila ATCC BAA-835]	1	21	21	21	12	14	1	9	11	7	7	7	8	12	8	10	10	11	12	11	7	12	1	1	9	0	6	0	10	12	11	10	4	7	9	11	14	12	14	1	9	11	7	7	7	8	12	8	10	10	11	12	11	7	12	1	1	9	0	6	0	10	12	11	10	4	7	9	11	14	12	14	1	9	11	7	7	7	8	12	8	10	10	11	12	11	7	12	1	1	9	0	6	0	10	12	11	10	4	7	9	11	14	37.6	37.6	37.6	71.908	630	630	0	110.34	By MS/MS	By MS/MS	By matching	By MS/MS	By MS/MS	By MS/MS	By MS/MS	By MS/MS	By MS/MS	By MS/MS	By MS/MS	By MS/MS	By MS/MS	By MS/MS	By MS/MS	By MS/MS	By MS/MS	By MS/MS	By MS/MS	By matching	By MS/MS	None	By MS/MS	None	By MS/MS	By MS/MS	By MS/MS	By MS/MS	By MS/MS	By MS/MS	By MS/MS	By MS/MS	By MS/MS	22.5	24.9	1.1	17.1	21.1	13.3	13.5	12.5	14.1	23.3	16.2	17	19.5	21.1	21.3	18.7	10.6	24.1	1.6	1.1	14.4	0	10.6	0	20	22.5	21	17.9	4.8	9.4	14.1	21	24.8	9557100000	373370000	182880000	230410	87953000	147040000	80958000	84557000	71699000	208150000	295810000	209790000	141670000	4.0463e+09	250220000	285820000	426790000	333090000	232270000	0	72039	54930000	0	490860000	0	27367000	41219000	29448000	65674000	36569000	107980000	488280000	138430000	617720000	156300000	157020000	152190000	120350000	146650000	125560000	182020000	149540000	170090000	138780000	170860000	199490000	160990000	191580000	210680000	244190000	162510000	141490000	125340000	140540000	16	17	0	11	13	6	7	9	7	11	8	11	15	18	18	15	13	18	2	0	5	0	4	0	12	11	11	10	3	7	8	13	24	323	ALGNNEYYEQVLR;DATDNDALVR;DGILEEYPHLAVVK;DIGTLLLVNPGNPSGFFLPK;ELAAWIK;EYPSGMR;HPYPSLALVAK;IVIVTGYEGEK;LGVLASADR;LSPSLEK;MGVIYPTFEEYPNR;NFTYTADDLMEFFSGK;NHSILVK;SLTGLLLK;SYGVPGLR;THYVPFLTAYSK;VIALLDKPEIK;VKPDMVVPFHTASR;VNSLLAAK;VPFLNVFPSQANYFMCEVKPPMK;YEQSYVR				1378	1535;3138;3484;3672;6007;7271;11165;13191;15271;16661;17646;18708;18872;23420;24158;24951;27065;27221;27607;27661;28902	True;True;True;True;True;True;True;True;True;True;True;True;True;True;True;True;True;True;True;True;True	1616;3326;3691;3885;6349;7675;11782;13919;16087;17547;18651;19905;20078;24822;25599;26436;28676;28844;29264;29323;30621	45627;45628;45629;45630;45631;45632;45633;45634;45635;45636;45637;45638;45639;45640;45641;45642;45643;45644;45645;45646;45647;45648;45649;45650;45651;45652;45653;45654;45655;90169;90170;99945;99946;99947;99948;99949;99950;99951;99952;99953;99954;99955;99956;99957;99958;99959;99960;99961;99962;99963;99964;99965;99966;99967;99968;99969;105014;105015;105016;105017;105018;105019;105020;105021;105022;105023;105024;105025;105026;170787;204806;204807;204808;204809;204810;204811;204812;204813;204814;313910;313911;313912;313913;313914;313915;313916;313917;313918;313919;313920;313921;313922;313923;313924;313925;313926;313927;313928;313929;372370;372371;372372;372373;372374;372375;372376;372377;372378;372379;372380;372381;372382;372383;372384;372385;372386;372387;372388;372389;372390;372391;372392;372393;372394;372395;372396;372397;372398;372399;372400;372401;372402;372403;372404;372405;372406;372407;429194;429195;429196;429197;429198;429199;465553;465554;465555;465556;465557;465558;465559;465560;493645;493646;493647;493648;493649;493650;493651;493652;493653;493654;493655;493656;493657;493658;493659;493660;493661;493662;493663;493664;493665;493666;493667;493668;493669;493670;493671;493672;493673;493674;493675;493676;493677;523786;523787;523788;523789;523790;523791;523792;523793;523794;523795;523796;523797;523798;523799;523800;523801;523802;523803;527390;527391;527392;527393;527394;527395;527396;527397;527398;527399;527400;527401;527402;527403;527404;527405;527406;527407;638710;638711;638712;638713;638714;638715;638716;638717;638718;638719;638720;638721;638722;638723;638724;638725;638726;638727;638728;638729;638730;638731;638732;638733;638734;638735;638736;638737;638738;658355;658356;658357;658358;658359;658360;658361;658362;658363;658364;658365;658366;658367;658368;658369;658370;658371;658372;658373;658374;658375;658376;658377;658378;658379;681691;745341;745342;745343;745344;745345;745346;745347;745348;745349;745350;745351;745352;745353;745354;745355;745356;745357;745358;745359;745360;745361;745362;745363;745364;745365;750342;750343;750344;750345;750346;750347;750348;750349;750350;762518;762519;764169;797971;797972;797973;797974;797975;797976;797977;797978;797979	81586;81587;81588;81589;81590;81591;81592;81593;81594;81595;81596;81597;81598;81599;81600;81601;81602;81603;81604;81605;81606;81607;81608;81609;81610;81611;81612;81613;81614;81615;159586;159587;176909;176910;176911;176912;176913;176914;176915;176916;176917;176918;176919;176920;176921;176922;176923;176924;176925;176926;176927;176928;176929;176930;176931;176932;176933;176934;176935;176936;176937;176938;176939;176940;176941;185395;185396;185397;185398;185399;185400;185401;185402;185403;185404;185405;185406;185407;185408;298488;353157;543097;543098;543099;543100;543101;543102;543103;543104;543105;543106;543107;647295;647296;647297;647298;647299;647300;647301;647302;647303;647304;647305;647306;647307;647308;647309;647310;647311;647312;647313;647314;647315;647316;647317;647318;647319;647320;647321;647322;647323;647324;647325;647326;647327;647328;647329;647330;647331;647332;647333;647334;647335;647336;647337;647338;647339;647340;647341;647342;647343;647344;647345;647346;647347;647348;647349;647350;647351;647352;647353;647354;647355;647356;647357;647358;743682;743683;743684;743685;743686;743687;809484;809485;809486;809487;809488;809489;809490;809491;857580;857581;857582;857583;857584;857585;857586;857587;857588;857589;857590;857591;857592;857593;857594;857595;857596;857597;857598;857599;857600;857601;857602;857603;857604;857605;857606;857607;907911;907912;907913;907914;907915;907916;907917;907918;907919;907920;907921;907922;907923;913083;913084;913085;913086;913087;913088;913089;913090;1094085;1094086;1094087;1094088;1094089;1094090;1094091;1094092;1094093;1094094;1094095;1094096;1094097;1094098;1094099;1094100;1094101;1094102;1094103;1094104;1094105;1094106;1094107;1094108;1094109;1094110;1094111;1094112;1094113;1094114;1094115;1094116;1094117;1094118;1094119;1094120;1094121;1094122;1094123;1094124;1094125;1094126;1094127;1094128;1094129;1094130;1094131;1094132;1094133;1094134;1128534;1128535;1128536;1128537;1128538;1128539;1128540;1128541;1128542;1128543;1128544;1128545;1128546;1128547;1128548;1128549;1128550;1128551;1128552;1128553;1128554;1171129;1284587;1284588;1284589;1284590;1284591;1284592;1284593;1284594;1284595;1284596;1284597;1284598;1284599;1284600;1284601;1284602;1284603;1284604;1284605;1284606;1284607;1284608;1284609;1284610;1284611;1293722;1293723;1317010;1317011;1320307;1381644;1381645;1381646;1381647;1381648	81596;159587;176939;185397;298488;353157;543103;647328;743682;809486;857593;907913;913084;1094100;1128539;1171129;1284607;1293722;1317010;1320307;1381648			-1		Amuc_1749	#N/A
ACD05568.1	ACD05568.1	ACD05568.1	13	13	13	ACD05568.1 LPS biosynthesis protein-like protein [Akkermansia muciniphila ATCC BAA-835]	1	13	13	13	7	5	0	4	6	3	3	4	2	5	5	3	9	9	8	4	5	9	0	0	3	2	1	0	4	2	2	3	0	4	6	5	9	7	5	0	4	6	3	3	4	2	5	5	3	9	9	8	4	5	9	0	0	3	2	1	0	4	2	2	3	0	4	6	5	9	7	5	0	4	6	3	3	4	2	5	5	3	9	9	8	4	5	9	0	0	3	2	1	0	4	2	2	3	0	4	6	5	9	46.2	46.2	46.2	38.382	338	338	0	43.519	By MS/MS	By MS/MS	None	By MS/MS	By MS/MS	By MS/MS	By MS/MS	By MS/MS	By MS/MS	By MS/MS	By MS/MS	By MS/MS	By MS/MS	By MS/MS	By MS/MS	By MS/MS	By MS/MS	By MS/MS	None	None	By matching	By MS/MS	By MS/MS	None	By MS/MS	By MS/MS	By MS/MS	By MS/MS	None	By MS/MS	By MS/MS	By MS/MS	By MS/MS	19.8	13	0	8.9	15.7	8.9	9.8	9.8	6.2	12.1	12.4	7.1	33.7	36.4	27.2	11.5	14.2	36.4	0	0	9.2	5	2.7	0	10.9	5.6	5.6	8.3	0	10.7	18.3	13	33.4	1.8427e+09	139990000	98096000	0	40592000	58433000	18460000	9774200	41061000	21887000	59172000	37922000	32938000	232460000	270560000	196570000	66518000	92543000	196660000	0	0	18785000	1144400	2724900	0	18912000	19087000	9358500	12265000	0	25723000	33343000	37285000	50423000	9693500	11419000	6562200	9714900	4125000	5451500	11002000	5456800	6427200	6047600	8248200	21515000	28657000	19636000	14538000	18675000	18410000	13015000	16523000	10815000	7	7	0	3	5	2	3	6	3	4	5	3	11	16	16	11	15	16	0	0	0	1	1	0	3	2	2	4	0	5	6	6	10	173	AEEMPQASGVLR;ANAAGLFGSR;ASGMLDYEADSSCR;EGEASQLGK;FFGIPCGR;GFIPWDDDLDISMLR;HEWLFPLSR;HWWVTEVR;IPEMVLYGQYGDWGVLPDSPPVHFDLNHISK;LPSFITAGR;LRANAAGLFGSR;RPADGGNIFLGFEIPFAGPCR;VLSSCTDR				1379	610;1851;2226;5546;7561;9014;10773;11356;12640;16295;16438;22044;27415	True;True;True;True;True;True;True;True;True;True;True;True;True	641;1977;2367;5872;7976;9513;11382;11975;13348;17172;17319;23395;29048	18755;18756;18757;18758;18759;18760;18761;18762;18763;18764;18765;18766;18767;18768;18769;54673;54674;54675;54676;54677;54678;54679;54680;54681;54682;54683;54684;54685;54686;54687;54688;54689;54690;54691;54692;54693;54694;54695;65446;157459;157460;157461;157462;157463;157464;157465;157466;157467;157468;157469;157470;157471;213312;213313;213314;213315;213316;213317;213318;213319;213320;213321;213322;213323;213324;213325;213326;213327;213328;213329;252527;252528;252529;252530;252531;303254;303255;303256;303257;303258;303259;303260;303261;303262;303263;303264;303265;303266;303267;303268;319179;357025;357026;357027;357028;455963;455964;455965;455966;455967;455968;455969;455970;455971;455972;455973;455974;455975;455976;455977;455978;455979;455980;455981;455982;455983;455984;455985;455986;455987;455988;455989;455990;455991;455992;455993;455994;460114;460115;460116;460117;460118;460119;460120;460121;460122;460123;460124;460125;460126;600378;600379;600380;600381;600382;600383;756626;756627;756628;756629;756630;756631;756632;756633;756634;756635;756636	34140;34141;34142;34143;34144;34145;34146;34147;34148;34149;34150;34151;34152;34153;34154;34155;34156;34157;34158;97503;97504;97505;97506;97507;97508;97509;97510;97511;97512;97513;97514;97515;97516;97517;97518;97519;97520;97521;97522;97523;97524;97525;97526;97527;97528;97529;97530;97531;97532;97533;97534;97535;116445;274871;274872;274873;274874;274875;274876;369129;369130;369131;369132;369133;369134;369135;369136;369137;369138;369139;369140;369141;369142;369143;369144;369145;369146;369147;369148;438856;438857;438858;438859;438860;526084;526085;526086;526087;526088;526089;526090;526091;526092;526093;551861;620340;620341;620342;620343;792369;792370;792371;792372;792373;792374;792375;792376;792377;792378;792379;792380;792381;792382;792383;792384;792385;792386;792387;792388;792389;792390;792391;792392;792393;792394;792395;792396;792397;792398;792399;792400;792401;792402;792403;792404;792405;792406;792407;792408;792409;792410;792411;792412;792413;792414;792415;792416;792417;792418;800307;800308;800309;800310;800311;800312;800313;800314;800315;800316;1030034;1030035;1030036;1306051;1306052;1306053;1306054;1306055;1306056;1306057;1306058;1306059;1306060;1306061;1306062	34150;97508;116445;274872;369137;438856;526086;551861;620341;792410;800310;1030035;1306057			-1		Amuc_1750	#N/A
ACD05569.1	ACD05569.1	ACD05569.1	46	46	46	ACD05569.1 glycoside hydrolase family 13 domain protein [Akkermansia muciniphila ATCC BAA-835]	1	46	46	46	34	29	0	28	27	25	29	20	24	27	26	21	36	36	30	25	16	34	6	0	18	10	17	2	24	22	22	19	5	16	17	20	27	34	29	0	28	27	25	29	20	24	27	26	21	36	36	30	25	16	34	6	0	18	10	17	2	24	22	22	19	5	16	17	20	27	34	29	0	28	27	25	29	20	24	27	26	21	36	36	30	25	16	34	6	0	18	10	17	2	24	22	22	19	5	16	17	20	27	77	77	77	77.76	678	678	0	323.31	By MS/MS	By MS/MS	None	By MS/MS	By MS/MS	By MS/MS	By MS/MS	By MS/MS	By MS/MS	By MS/MS	By MS/MS	By MS/MS	By MS/MS	By MS/MS	By MS/MS	By MS/MS	By MS/MS	By MS/MS	By MS/MS	None	By MS/MS	By MS/MS	By MS/MS	By MS/MS	By MS/MS	By MS/MS	By MS/MS	By MS/MS	By MS/MS	By MS/MS	By MS/MS	By MS/MS	By MS/MS	56.5	49.6	0	48.4	48.2	44	53.4	33.6	44	50.1	49.9	33.3	56.9	68.7	51.3	43.5	24.6	59.3	8.6	0	28.3	15.5	30.7	2.7	45.9	44.7	40.9	31.9	7.8	23.9	25.5	34.2	50	44237000000	3.4576e+09	3.3659e+09	0	1267900000	2166500000	1.0137e+09	890480000	951250000	1.5023e+09	1.9657e+09	1.6844e+09	1.5244e+09	4736900000	4556000000	3.7876e+09	2609900000	1.7351e+09	3.4733e+09	166230000	0	458500000	32485000	266140000	4300100	253530000	247300000	210510000	259550000	5010600	169220000	327240000	367240000	781130000	166970000	165780000	118820000	132300000	115130000	138290000	125620000	150090000	137430000	127120000	134200000	191780000	183520000	194240000	192350000	207120000	188050000	90385000	87655000	81854000	68	68	0	50	52	41	52	36	56	59	52	43	92	82	73	71	33	85	17	0	26	14	28	3	28	33	33	27	0	24	41	36	40	1363	AGSLEEYAR;AGSLEEYARGYR;AIMDYMLPVPQK;DAETGAWTYR;DEEWSMGDMWHTLTNR;DEEWSMGDMWHTLTNRR;DEVIEFLLSNVR;DRIPAWITR;EFADEVLPR;EGNGWSYEYCR;ESHPLER;EWAPAAR;FDGVTSMLYFHR;FGEPEDLK;FLNAFDQAMVR;GVWEITLPPDALAHGQK;IPAWITR;KDEEWSMGDMWHTLTNR;KDEEWSMGDMWHTLTNRR;LAMGIPDYWIK;LGYNTVQLMAIQEHPYYGSFGYHVSSFFAPSSR;LLNNPPPFPLNIDETNHVMAFHR;LMDAEMYWK;LVTLATGGEGWLNFMGNEFGHPEWIDFPR;MAVDQQSLIIDR;NEAEGLNNFDGSGGMYFLPGER;NNGFDPSR;NNGFDPSRVEVPFVYEAHVGMGGEEGR;PGAIAIAEDMSGMPGLCRPVDEGGIGFSHR;PVDEGGIGFSHR;QDVSMPHFTDGEGNLSLYLLPR;QWSLVDNPSLR;RPPIPGLVMADGWLQPYSR;RQWSLVDNPSLR;RVSLIGDFNGWNR;RYGEPHVAYCESHDQALVGDK;TVQDPTTYDFAGEIWMPEHPYEWR;VEVPFVYEAHVGMGGEEGR;VGSAVMAR;VHVVGADGTGR;VKPGAIAIAEDMSGMPGLCRPVDEGGIGFSHR;VSLIGDFNGWNR;VVLDTDNAR;WWLEEFR;YGEPHVAYCESHDQALVGDK;YLIDQAHGLGIAVLLDVVHSHAVK				1380	1060;1061;1282;3026;3254;3255;3311;4312;5392;5643;6811;7198;7433;7603;7894;10506;12627;13431;13432;14339;15297;15813;15937;17133;17372;18609;19242;19243;19979;20475;20746;21369;22096;22158;22339;22379;26080;26770;26980;27059;27222;27916;28218;28689;28988;29222	True;True;True;True;True;True;True;True;True;True;True;True;True;True;True;True;True;True;True;True;True;True;True;True;True;True;True;True;True;True;True;True;True;True;True;True;True;True;True;True;True;True;True;True;True;True	1119;1120;1354;3208;3447;3448;3505;4569;5711;5974;7192;7600;7844;8019;8323;8324;11100;13335;14175;14176;15107;15108;16115;16655;16788;18045;18312;18313;19801;20481;20482;21261;21778;22058;22707;23449;23514;23696;23736;27644;28364;28587;28670;28845;29593;29906;30399;30710;30949	31835;31836;31837;31838;31839;31840;31841;31842;31843;31844;31845;31846;31847;31848;31849;31850;31851;31852;31853;31854;31855;31856;31857;31858;31859;31860;31861;31862;31863;31864;31865;31866;31867;31868;31869;31870;31871;31872;31873;31874;31875;31876;31877;31878;31879;31880;38393;38394;38395;38396;38397;86895;86896;86897;86898;86899;86900;86901;86902;86903;86904;86905;86906;86907;86908;86909;86910;86911;86912;86913;86914;86915;86916;93601;93602;93603;93604;93605;94830;94831;94832;94833;122901;122902;122903;122904;122905;122906;122907;122908;122909;122910;122911;122912;122913;122914;122915;122916;122917;122918;122919;122920;122921;122922;122923;122924;122925;122926;122927;122928;122929;122930;122931;122932;122933;122934;122935;122936;122937;122938;122939;122940;122941;122942;122943;122944;122945;153698;153699;153700;153701;153702;153703;153704;153705;153706;153707;153708;153709;153710;153711;153712;153713;153714;153715;153716;153717;153718;153719;153720;153721;153722;153723;153724;153725;153726;153727;153728;153729;153730;153731;159930;159931;159932;159933;159934;159935;159936;159937;159938;159939;159940;191803;191804;191805;191806;191807;191808;191809;191810;191811;191812;191813;191814;191815;191816;191817;191818;191819;191820;191821;191822;191823;191824;191825;191826;191827;191828;191829;203069;203070;203071;203072;203073;203074;203075;203076;203077;203078;203079;203080;203081;203082;203083;203084;203085;203086;203087;203088;203089;203090;203091;203092;203093;203094;203095;203096;209611;209612;209613;209614;209615;209616;209617;209618;209619;209620;209621;209622;209623;209624;209625;209626;209627;209628;209629;209630;209631;209632;209633;209634;209635;209636;209637;214304;214305;214306;214307;214308;214309;214310;214311;214312;214313;214314;214315;214316;214317;214318;214319;214320;214321;214322;214323;214324;214325;214326;214327;214328;214329;214330;214331;214332;214333;214334;222131;222132;222133;222134;222135;222136;222137;222138;222139;222140;222141;222142;222143;222144;222145;222146;222147;222148;222149;222150;222151;222152;222153;222154;222155;222156;222157;222158;222159;222160;222161;222162;222163;222164;222165;222166;222167;222168;222169;222170;222171;222172;222173;222174;222175;222176;222177;222178;222179;222180;222181;222182;222183;222184;222185;222186;222187;295724;295725;295726;295727;295728;295729;295730;295731;295732;295733;295734;295735;295736;295737;295738;295739;295740;295741;295742;295743;295744;295745;295746;295747;295748;295749;295750;295751;295752;295753;295754;295755;295756;295757;295758;295759;295760;295761;295762;295763;295764;295765;295766;295767;295768;295769;295770;295771;295772;295773;295774;295775;295776;295777;295778;295779;295780;295781;295782;356604;356605;356606;356607;356608;356609;356610;356611;356612;356613;356614;356615;356616;356617;356618;356619;356620;356621;356622;356623;356624;356625;379753;379754;379755;379756;379757;379758;379759;379760;379761;379762;379763;379764;379765;379766;379767;379768;379769;379770;379771;379772;379773;379774;379775;379776;379777;379778;379779;379780;379781;403133;403134;403135;403136;403137;403138;403139;403140;403141;403142;403143;403144;403145;403146;403147;403148;403149;403150;403151;403152;403153;403154;403155;403156;403157;403158;403159;403160;403161;403162;403163;403164;403165;403166;403167;429879;443315;443316;443317;443318;443319;443320;443321;443322;443323;443324;443325;443326;443327;443328;443329;443330;443331;443332;443333;443334;443335;443336;443337;443338;443339;443340;443341;443342;443343;443344;446611;446612;446613;446614;446615;446616;446617;446618;446619;446620;446621;446622;446623;446624;478605;478606;485636;485637;485638;485639;485640;520916;520917;520918;520919;520920;520921;520922;520923;520924;520925;520926;520927;520928;520929;520930;520931;520932;520933;520934;520935;520936;520937;520938;520939;520940;520941;520942;520943;520944;520945;520946;520947;520948;520949;520950;520951;520952;520953;520954;520955;520956;520957;520958;520959;520960;520961;520962;520963;538322;538323;538324;538325;538326;538327;538328;538329;538330;538331;538332;538333;538334;538335;538336;538337;538338;538339;538340;538341;538342;538343;538344;557913;557914;557915;557916;557917;557918;569424;569425;569426;569427;569428;574452;574453;574454;574455;574456;574457;574458;574459;574460;574461;574462;574463;574464;574465;584695;584696;584697;584698;584699;584700;584701;584702;584703;584704;584705;584706;584707;602150;602151;602152;602153;603594;603595;603596;607540;607541;607542;607543;607544;607545;607546;607547;607548;607549;607550;607551;607552;607553;607554;607555;607556;607557;607558;607559;607560;607561;607562;608443;608444;608445;608446;608447;608448;608449;608450;608451;608452;608453;608454;608455;608456;608457;608458;608459;608460;608461;715727;715728;715729;715730;715731;715732;715733;715734;715735;715736;715737;715738;715739;715740;715741;715742;736533;736534;736535;736536;736537;736538;736539;736540;736541;736542;736543;736544;736545;736546;736547;736548;736549;736550;736551;736552;736553;736554;736555;736556;736557;736558;736559;736560;736561;736562;736563;736564;742823;742824;742825;742826;742827;742828;742829;745126;745127;745128;745129;745130;745131;745132;745133;745134;745135;745136;745137;745138;745139;745140;745141;745142;745143;745144;745145;745146;745147;745148;745149;745150;745151;745152;745153;745154;745155;750351;750352;750353;750354;750355;750356;750357;750358;750359;750360;750361;750362;750363;750364;750365;750366;750367;750368;750369;750370;750371;750372;750373;750374;750375;750376;750377;750378;750379;750380;750381;771554;771555;771556;771557;771558;771559;771560;771561;771562;771563;771564;771565;771566;771567;771568;771569;771570;771571;771572;771573;771574;771575;771576;780748;780749;780750;780751;780752;780753;780754;780755;780756;780757;780758;780759;780760;780761;780762;780763;780764;780765;780766;780767;780768;780769;780770;780771;780772;780773;780774;780775;792468;792469;792470;792471;792472;792473;792474;792475;792476;792477;792478;792479;792480;792481;792482;792483;792484;800070;800071;800072;800073;800074;800075;800076;800077;800078;800079;800080;800081;800082;800083;800084;800085;800086;800087;800088;800089;800090;800091;800092;800093;800094;800095;800096;800097;800098;800099;800100;800101;800102;800103;800104;800105;800106;800107;800108;800109;800110;800111;800112;800113;800114;800115;800116;800117;800118;806029;806030;806031	57589;57590;57591;57592;57593;57594;57595;57596;57597;57598;57599;57600;57601;57602;57603;57604;57605;57606;57607;57608;57609;57610;57611;57612;57613;57614;57615;57616;57617;57618;57619;57620;57621;57622;57623;57624;57625;57626;57627;57628;57629;57630;57631;57632;57633;57634;57635;57636;57637;57638;57639;57640;57641;57642;57643;57644;57645;57646;57647;57648;57649;57650;57651;57652;57653;57654;57655;57656;57657;57658;57659;57660;57661;57662;57663;57664;57665;57666;57667;57668;57669;69329;69330;69331;69332;69333;153958;153959;153960;153961;153962;153963;153964;153965;153966;153967;153968;153969;153970;153971;153972;153973;153974;153975;153976;153977;153978;153979;153980;153981;153982;153983;153984;153985;153986;153987;153988;153989;153990;153991;153992;153993;153994;153995;153996;165326;165327;165328;165329;165330;167325;167326;167327;167328;167329;214925;214926;214927;214928;214929;214930;214931;214932;214933;214934;214935;214936;214937;214938;214939;214940;214941;214942;214943;214944;214945;214946;214947;214948;214949;214950;214951;214952;214953;214954;214955;214956;214957;214958;214959;214960;214961;214962;214963;214964;214965;214966;214967;214968;214969;214970;214971;214972;214973;214974;214975;214976;214977;214978;214979;214980;214981;214982;214983;214984;214985;214986;214987;214988;214989;214990;214991;214992;214993;214994;214995;214996;214997;268369;268370;268371;268372;268373;268374;268375;268376;268377;268378;268379;268380;268381;268382;268383;268384;268385;268386;268387;268388;268389;268390;268391;268392;268393;268394;268395;268396;268397;268398;268399;268400;268401;268402;268403;268404;268405;268406;268407;268408;268409;268410;268411;268412;268413;268414;268415;268416;268417;268418;268419;268420;268421;268422;268423;268424;268425;268426;268427;268428;268429;279004;279005;279006;279007;279008;332116;332117;332118;332119;332120;332121;332122;332123;332124;332125;332126;332127;332128;332129;332130;332131;332132;332133;332134;332135;332136;332137;332138;332139;332140;332141;332142;332143;350478;350479;350480;350481;350482;350483;350484;350485;350486;350487;350488;350489;350490;350491;350492;350493;350494;350495;350496;350497;350498;350499;350500;350501;350502;350503;350504;350505;350506;350507;350508;350509;350510;362158;362159;362160;362161;362162;362163;362164;362165;362166;362167;362168;362169;362170;362171;362172;362173;362174;362175;362176;362177;362178;362179;362180;362181;362182;362183;362184;362185;362186;362187;362188;362189;362190;362191;362192;362193;362194;362195;362196;362197;362198;362199;362200;362201;362202;362203;362204;362205;362206;362207;370895;370896;370897;370898;370899;370900;370901;370902;370903;370904;370905;370906;370907;370908;370909;370910;370911;370912;370913;370914;370915;370916;370917;370918;370919;370920;370921;370922;370923;370924;370925;370926;370927;370928;370929;370930;370931;370932;370933;370934;370935;370936;370937;370938;370939;370940;370941;370942;370943;370944;370945;370946;370947;370948;370949;370950;370951;370952;370953;370954;370955;370956;370957;370958;370959;370960;370961;370962;370963;370964;370965;370966;370967;370968;370969;370970;384778;384779;384780;384781;384782;384783;384784;384785;384786;384787;384788;384789;384790;384791;384792;384793;384794;384795;384796;384797;384798;384799;384800;384801;384802;384803;384804;384805;384806;384807;384808;384809;384810;384811;384812;384813;384814;384815;384816;384817;384818;384819;384820;384821;384822;384823;384824;384825;384826;384827;384828;384829;384830;384831;384832;384833;384834;384835;384836;384837;384838;384839;384840;384841;384842;384843;384844;384845;384846;384847;384848;384849;384850;384851;384852;384853;384854;384855;384856;384857;384858;384859;384860;384861;384862;384863;384864;384865;384866;384867;384868;384869;384870;384871;384872;384873;384874;384875;384876;384877;384878;384879;384880;384881;384882;384883;384884;384885;384886;513317;513318;513319;513320;513321;513322;513323;513324;513325;513326;513327;513328;513329;513330;513331;513332;513333;513334;513335;513336;513337;513338;513339;513340;513341;513342;513343;513344;513345;513346;513347;513348;513349;513350;513351;513352;513353;513354;513355;513356;513357;513358;513359;513360;513361;513362;513363;513364;513365;513366;513367;513368;513369;513370;513371;513372;513373;513374;513375;513376;513377;513378;513379;513380;513381;513382;513383;513384;513385;513386;513387;513388;513389;513390;513391;513392;513393;513394;513395;513396;513397;513398;513399;513400;513401;513402;513403;513404;513405;513406;513407;513408;513409;513410;513411;513412;513413;513414;513415;513416;513417;513418;619511;619512;619513;619514;619515;619516;619517;619518;619519;619520;619521;619522;619523;619524;619525;619526;619527;619528;659838;659839;659840;659841;659842;659843;659844;659845;659846;659847;659848;659849;659850;659851;659852;659853;659854;659855;659856;659857;659858;659859;659860;659861;659862;696491;696492;696493;696494;696495;696496;696497;696498;696499;696500;696501;696502;696503;696504;696505;696506;696507;696508;696509;696510;696511;696512;696513;696514;696515;696516;696517;696518;696519;696520;696521;696522;696523;696524;696525;696526;696527;696528;696529;696530;696531;696532;696533;696534;696535;696536;744993;769618;769619;769620;769621;769622;769623;769624;769625;769626;769627;769628;769629;769630;769631;769632;769633;769634;769635;769636;769637;769638;769639;769640;769641;769642;769643;769644;769645;769646;769647;769648;769649;769650;769651;769652;769653;769654;769655;769656;769657;769658;769659;769660;769661;769662;769663;769664;769665;769666;769667;769668;769669;769670;769671;769672;769673;769674;769675;769676;769677;769678;769679;769680;769681;769682;769683;769684;775499;775500;775501;775502;775503;775504;775505;775506;775507;775508;775509;775510;775511;775512;775513;831896;831897;844660;844661;844662;844663;844664;844665;902373;902374;902375;902376;902377;902378;902379;902380;902381;902382;902383;902384;902385;902386;902387;902388;902389;902390;902391;902392;902393;902394;902395;902396;902397;902398;902399;902400;902401;902402;902403;902404;902405;902406;902407;902408;902409;902410;902411;902412;902413;902414;902415;902416;902417;902418;902419;902420;902421;902422;902423;902424;902425;902426;902427;902428;902429;902430;902431;902432;902433;902434;902435;902436;902437;902438;902439;902440;902441;902442;902443;931832;931833;931834;931835;931836;931837;931838;931839;931840;931841;931842;931843;966995;966996;966997;966998;966999;967000;986416;994127;994128;994129;994130;994131;994132;994133;994134;994135;994136;994137;994138;994139;994140;994141;994142;1009086;1009087;1009088;1009089;1009090;1009091;1009092;1009093;1009094;1033088;1033089;1033090;1035297;1035298;1040482;1040483;1040484;1040485;1040486;1040487;1040488;1040489;1040490;1040491;1040492;1040493;1040494;1040495;1040496;1040497;1040498;1040499;1040500;1040501;1040502;1040503;1040504;1040505;1040506;1040507;1040508;1040509;1040510;1040511;1040512;1040513;1040514;1041507;1041508;1041509;1041510;1041511;1041512;1041513;1041514;1041515;1041516;1041517;1041518;1041519;1041520;1041521;1041522;1041523;1041524;1041525;1041526;1041527;1041528;1230441;1230442;1230443;1230444;1230445;1230446;1230447;1230448;1230449;1230450;1230451;1230452;1230453;1230454;1230455;1230456;1230457;1230458;1267748;1267749;1267750;1267751;1267752;1267753;1267754;1267755;1267756;1267757;1267758;1267759;1267760;1267761;1267762;1267763;1267764;1267765;1267766;1267767;1267768;1267769;1267770;1267771;1267772;1267773;1267774;1267775;1267776;1267777;1267778;1267779;1267780;1267781;1267782;1267783;1267784;1267785;1267786;1267787;1267788;1267789;1267790;1279997;1284120;1284121;1284122;1284123;1284124;1284125;1284126;1284127;1284128;1284129;1284130;1284131;1284132;1284133;1284134;1284135;1284136;1284137;1284138;1284139;1284140;1284141;1284142;1284143;1284144;1284145;1284146;1284147;1284148;1284149;1284150;1284151;1284152;1284153;1284154;1284155;1284156;1284157;1284158;1284159;1284160;1284161;1284162;1284163;1284164;1284165;1284166;1284167;1284168;1284169;1284170;1284171;1284172;1284173;1284174;1284175;1284176;1284177;1284178;1284179;1284180;1284181;1284182;1284183;1284184;1284185;1284186;1284187;1284188;1284189;1284190;1284191;1284192;1293724;1293725;1293726;1293727;1293728;1293729;1293730;1293731;1293732;1293733;1293734;1293735;1293736;1293737;1293738;1293739;1293740;1293741;1293742;1293743;1293744;1293745;1293746;1293747;1293748;1293749;1293750;1293751;1293752;1293753;1293754;1293755;1293756;1333117;1333118;1333119;1333120;1333121;1333122;1333123;1333124;1333125;1333126;1333127;1333128;1333129;1333130;1333131;1333132;1333133;1333134;1333135;1333136;1333137;1333138;1333139;1333140;1333141;1333142;1333143;1333144;1333145;1333146;1333147;1333148;1333149;1333150;1333151;1333152;1333153;1333154;1333155;1333156;1333157;1333158;1333159;1333160;1333161;1350589;1350590;1350591;1350592;1350593;1350594;1350595;1350596;1350597;1350598;1350599;1350600;1350601;1350602;1350603;1350604;1350605;1350606;1350607;1350608;1350609;1350610;1350611;1350612;1350613;1350614;1350615;1350616;1350617;1350618;1350619;1350620;1350621;1350622;1350623;1350624;1350625;1350626;1350627;1350628;1350629;1350630;1350631;1350632;1350633;1350634;1350635;1350636;1350637;1371368;1371369;1371370;1371371;1371372;1371373;1371374;1371375;1371376;1371377;1371378;1371379;1371380;1371381;1371382;1371383;1385368;1385369;1385370;1385371;1385372;1385373;1385374;1385375;1385376;1385377;1385378;1385379;1385380;1385381;1385382;1385383;1385384;1385385;1385386;1385387;1385388;1385389;1385390;1385391;1385392;1385393;1385394;1385395;1385396;1385397;1385398;1385399;1385400;1385401;1385402;1385403;1385404;1385405;1385406;1385407;1385408;1385409;1385410;1385411;1385412;1385413;1385414;1385415;1385416;1385417;1385418;1385419;1385420;1385421;1385422;1385423;1385424;1385425;1385426;1385427;1385428;1385429;1385430;1385431;1385432;1385433;1385434;1385435;1385436;1385437;1385438;1385439;1385440;1395451;1395452;1395453	57655;57668;69331;153990;165326;165330;167329;214953;268399;279004;332118;350495;362188;370914;384862;513345;619514;659845;659862;696511;744993;769661;775504;831897;844661;902403;931832;931843;966999;986416;994136;1009092;1033088;1035297;1040490;1041512;1230449;1267780;1279997;1284129;1293751;1333146;1350601;1371374;1385399;1395453	1371;1372;1373	411;477;560	-1		Amuc_1751	GH13_8
ACD05570.1	ACD05570.1	ACD05570.1	9	9	9	ACD05570.1 hypothetical protein Amuc_1752 [Akkermansia muciniphila ATCC BAA-835]	1	9	9	9	6	5	0	5	7	5	6	4	3	4	4	3	5	5	4	2	3	3	2	0	5	5	3	0	7	8	7	4	2	5	6	6	7	6	5	0	5	7	5	6	4	3	4	4	3	5	5	4	2	3	3	2	0	5	5	3	0	7	8	7	4	2	5	6	6	7	6	5	0	5	7	5	6	4	3	4	4	3	5	5	4	2	3	3	2	0	5	5	3	0	7	8	7	4	2	5	6	6	7	61.1	61.1	61.1	13.708	126	126	0	42.735	By MS/MS	By MS/MS	None	By MS/MS	By MS/MS	By MS/MS	By MS/MS	By MS/MS	By MS/MS	By MS/MS	By MS/MS	By MS/MS	By MS/MS	By MS/MS	By MS/MS	By MS/MS	By MS/MS	By MS/MS	By MS/MS	None	By MS/MS	By MS/MS	By MS/MS	None	By MS/MS	By MS/MS	By MS/MS	By MS/MS	By MS/MS	By MS/MS	By MS/MS	By MS/MS	By MS/MS	54	41.3	0	33.3	48.4	33.3	46.8	27	27	39.7	27	26.2	41.3	54	33.3	19	27	26.2	13.5	0	33.3	40.5	19	0	53.2	61.1	53.2	27	13.5	40.5	40.5	53.2	53.2	1.9503e+09	130600000	130640000	0	28940000	165620000	15169000	74925000	96384000	54235000	74918000	53925000	57342000	157260000	148730000	106050000	58006000	71034000	72809000	5592300	0	27548000	15059000	5228900	0	44527000	60736000	42473000	31862000	1125800	34912000	59744000	54528000	70353000	13498000	16784000	11991000	19468000	7272000	22549000	28559000	15534000	15916000	12785000	19267000	21533000	17906000	20383000	21493000	24632000	18430000	27296000	25501000	27674000	6	6	0	6	10	7	10	6	6	5	6	4	10	7	7	6	6	5	2	0	7	6	7	0	12	10	11	5	1	10	10	11	11	216	ADSGAPPLR;HKPVHVAADK;HKPVHVAADKPGFLSTEK;KADSGAPPLR;PGFLSTEK;SIPSGASLR;TDILTIR;TFYPEMTTQGAILWGR;VNGDYAGQAPVTLSLNR				1381	531;10989;10990;13380;20015;23153;24487;24754;27551	True;True;True;True;True;True;True;True;True	557;11600;11601;14124;21297;24541;25945;26227;29205	16339;16340;16341;16342;16343;16344;16345;16346;16347;16348;16349;16350;16351;16352;16353;16354;308975;308976;308977;308978;308979;308980;308981;308982;308983;378732;378733;378734;378735;378736;378737;378738;378739;378740;378741;378742;378743;378744;378745;378746;378747;378748;378749;378750;378751;378752;378753;378754;378755;378756;378757;378758;378759;558540;558541;558542;558543;558544;558545;558546;558547;558548;558549;558550;558551;558552;558553;558554;558555;558556;558557;558558;558559;630619;630620;630621;630622;630623;630624;630625;630626;630627;630628;630629;667235;667236;667237;667238;667239;667240;667241;667242;667243;667244;667245;667246;667247;667248;667249;667250;667251;667252;667253;667254;667255;667256;667257;667258;667259;667260;667261;667262;667263;667264;667265;667266;667267;667268;667269;667270;675245;675246;675247;675248;675249;675250;675251;675252;675253;675254;675255;760725;760726;760727;760728;760729;760730;760731;760732;760733;760734;760735;760736;760737;760738;760739;760740;760741;760742;760743;760744;760745;760746;760747;760748;760749;760750;760751;760752;760753;760754;760755	29676;29677;29678;29679;29680;29681;29682;535617;535618;535619;535620;535621;535622;535623;658405;658406;658407;658408;658409;658410;658411;658412;658413;658414;658415;658416;658417;658418;658419;658420;658421;658422;658423;658424;658425;658426;658427;658428;658429;658430;658431;658432;658433;658434;658435;658436;658437;658438;658439;658440;658441;658442;658443;658444;658445;658446;658447;658448;658449;658450;968022;968023;968024;968025;968026;968027;968028;968029;968030;968031;968032;968033;968034;968035;968036;968037;968038;968039;968040;968041;968042;968043;968044;968045;968046;968047;1079600;1079601;1079602;1079603;1079604;1079605;1079606;1079607;1079608;1079609;1144157;1144158;1144159;1144160;1144161;1144162;1144163;1144164;1144165;1144166;1144167;1144168;1144169;1144170;1144171;1144172;1144173;1144174;1144175;1144176;1144177;1144178;1144179;1144180;1144181;1144182;1144183;1144184;1144185;1144186;1144187;1144188;1144189;1144190;1144191;1144192;1144193;1144194;1144195;1144196;1144197;1144198;1144199;1144200;1144201;1144202;1144203;1144204;1144205;1144206;1144207;1144208;1144209;1144210;1144211;1144212;1144213;1144214;1144215;1144216;1144217;1144218;1144219;1144220;1144221;1144222;1144223;1144224;1144225;1144226;1144227;1144228;1144229;1144230;1144231;1144232;1144233;1144234;1144235;1159183;1159184;1159185;1159186;1159187;1159188;1159189;1159190;1313636;1313637;1313638;1313639;1313640;1313641;1313642;1313643;1313644;1313645;1313646;1313647;1313648;1313649;1313650;1313651;1313652;1313653;1313654;1313655;1313656;1313657;1313658;1313659;1313660;1313661;1313662;1313663;1313664;1313665;1313666;1313667;1313668;1313669;1313670;1313671;1313672;1313673;1313674	29681;535619;535623;658445;968030;1079607;1144176;1159187;1313668			-1		Amuc_1752	#N/A
ACD05571.1	ACD05571.1	ACD05571.1	9	9	9	ACD05571.1 Fe-S metabolism associated SufE [Akkermansia muciniphila ATCC BAA-835]	1	9	9	9	6	4	0	4	4	3	3	4	4	3	6	3	5	7	4	3	2	6	2	0	4	4	4	1	8	8	7	7	5	4	6	6	8	6	4	0	4	4	3	3	4	4	3	6	3	5	7	4	3	2	6	2	0	4	4	4	1	8	8	7	7	5	4	6	6	8	6	4	0	4	4	3	3	4	4	3	6	3	5	7	4	3	2	6	2	0	4	4	4	1	8	8	7	7	5	4	6	6	8	69.1	69.1	69.1	15.857	139	139	0	55.976	By MS/MS	By MS/MS	None	By MS/MS	By MS/MS	By MS/MS	By MS/MS	By MS/MS	By MS/MS	By MS/MS	By MS/MS	By MS/MS	By MS/MS	By MS/MS	By MS/MS	By MS/MS	By MS/MS	By MS/MS	By MS/MS	None	By MS/MS	By MS/MS	By MS/MS	By MS/MS	By MS/MS	By MS/MS	By MS/MS	By MS/MS	By MS/MS	By MS/MS	By MS/MS	By MS/MS	By MS/MS	46	31.7	0	28.1	31.7	20.1	23.7	31.7	33.1	23.7	46	20.1	36.7	51.8	31.7	25.2	16.5	43.9	12.9	0	30.2	28.1	31.7	8.6	59.7	59.7	47.5	47.5	35.3	26.6	42.4	41.7	59.7	3.3946e+09	243980000	126620000	0	91529000	107130000	45598000	14807000	91983000	85413000	38803000	126830000	71243000	170290000	230180000	121120000	89918000	83074000	112770000	13324000	0	43173000	8686200	29847000	2016600	195270000	198250000	131080000	143730000	13527000	128540000	180750000	196870000	258260000	26954000	23513000	23938000	29481000	20421000	12083000	35641000	26962000	15700000	19856000	25476000	20359000	24039000	24201000	25425000	32905000	15485000	119010000	96727000	87736000	8	4	0	3	5	2	1	5	4	4	5	2	7	10	5	6	5	5	6	0	2	4	3	1	22	20	17	20	8	12	13	19	25	253	ANALNSMAAQIK;DHLAPTR;GLIAVFIR;LLSGLPPEEILK;LQDLLDELDLFQDWTER;LYADSDSLITK;TENSLIK;VWLHTEPDNGVLK;YEYIISLGK				1382	1856;3603;9612;15876;16336;17188;24629;28320;28917	True;True;True;True;True;True;True;True;True	1982;1983;3814;10144;16722;17213;18100;26095;30014;30638	54810;54811;54812;54813;54814;54815;54816;54817;54818;54819;54820;54821;54822;54823;54824;54825;54826;54827;54828;54829;54830;54831;54832;54833;54834;54835;54836;54837;54838;54839;54840;54841;54842;54843;54844;54845;54846;103114;103115;103116;103117;103118;103119;103120;103121;103122;103123;103124;103125;103126;103127;103128;103129;103130;103131;103132;103133;270181;270182;270183;270184;270185;270186;270187;445070;445071;445072;445073;445074;445075;445076;445077;445078;445079;445080;445081;445082;445083;445084;445085;445086;445087;445088;445089;445090;445091;445092;445093;445094;445095;445096;445097;445098;445099;457175;457176;457177;479878;479879;479880;479881;479882;479883;479884;479885;479886;479887;479888;479889;479890;479891;479892;479893;479894;479895;479896;479897;479898;479899;479900;479901;479902;479903;479904;479905;479906;479907;479908;479909;671479;671480;671481;671482;671483;671484;671485;671486;671487;671488;783740;783741;783742;783743;783744;783745;783746;798408;798409;798410;798411;798412;798413;798414;798415;798416;798417;798418;798419;798420;798421;798422;798423;798424;798425;798426;798427;798428;798429;798430;798431;798432;798433	97682;97683;97684;97685;97686;97687;97688;97689;97690;97691;97692;97693;97694;97695;97696;97697;97698;97699;97700;97701;97702;97703;97704;97705;97706;97707;97708;97709;97710;97711;97712;97713;97714;97715;97716;97717;97718;97719;97720;97721;97722;97723;97724;97725;97726;97727;97728;97729;97730;97731;97732;97733;97734;97735;97736;97737;97738;97739;97740;97741;97742;97743;97744;97745;97746;97747;97748;182114;182115;182116;182117;182118;182119;182120;182121;182122;182123;182124;182125;182126;182127;182128;182129;182130;182131;182132;182133;182134;182135;182136;182137;182138;182139;468599;468600;468601;468602;468603;468604;468605;468606;468607;468608;468609;468610;772769;772770;772771;772772;772773;772774;772775;772776;772777;772778;772779;772780;772781;772782;772783;772784;772785;772786;772787;772788;772789;772790;772791;772792;772793;772794;772795;772796;772797;772798;772799;772800;772801;772802;772803;772804;772805;772806;772807;772808;772809;772810;772811;772812;772813;772814;772815;772816;772817;772818;772819;772820;772821;772822;772823;772824;772825;772826;772827;794683;834525;834526;834527;834528;834529;834530;834531;834532;834533;834534;834535;834536;834537;834538;834539;834540;834541;834542;834543;834544;834545;834546;834547;834548;834549;834550;834551;834552;834553;834554;834555;834556;834557;834558;834559;834560;834561;834562;834563;834564;834565;834566;834567;834568;834569;834570;834571;834572;834573;834574;834575;834576;834577;834578;834579;834580;834581;834582;834583;1152105;1152106;1152107;1152108;1152109;1152110;1152111;1152112;1152113;1152114;1356059;1356060;1356061;1356062;1382563;1382564;1382565;1382566;1382567;1382568;1382569;1382570;1382571;1382572;1382573;1382574;1382575;1382576;1382577	97726;182137;468603;772813;794683;834582;1152112;1356061;1382572	1374	124	-1		Amuc_1753	#N/A
ACD05572.1	ACD05572.1	ACD05572.1	17	17	17	ACD05572.1 ornithine carbamoyltransferase [Akkermansia muciniphila ATCC BAA-835]	1	17	17	17	16	16	5	15	16	13	14	12	15	14	15	13	17	17	16	13	10	17	4	3	14	10	13	4	13	13	14	10	1	9	9	12	15	16	16	5	15	16	13	14	12	15	14	15	13	17	17	16	13	10	17	4	3	14	10	13	4	13	13	14	10	1	9	9	12	15	16	16	5	15	16	13	14	12	15	14	15	13	17	17	16	13	10	17	4	3	14	10	13	4	13	13	14	10	1	9	9	12	15	66.9	66.9	66.9	34.144	305	305	0	323.31	By MS/MS	By MS/MS	By MS/MS	By MS/MS	By MS/MS	By MS/MS	By MS/MS	By MS/MS	By MS/MS	By MS/MS	By MS/MS	By MS/MS	By MS/MS	By MS/MS	By MS/MS	By MS/MS	By MS/MS	By MS/MS	By MS/MS	By MS/MS	By MS/MS	By MS/MS	By MS/MS	By MS/MS	By MS/MS	By MS/MS	By MS/MS	By MS/MS	By matching	By MS/MS	By MS/MS	By MS/MS	By MS/MS	66.6	66.6	17.4	64.3	66.6	57.7	64.3	49.2	66.6	60	66.6	55.7	66.9	66.9	66.6	55.7	40.7	66.9	14.4	8.2	60	37.7	55.7	16.4	55.7	57.7	60	42.6	4.3	37.4	39	49.2	60	59750000000	3.4531e+09	3.1176e+09	39594000	1.8205e+09	2891300000	1.5935e+09	1.5334e+09	1.5241e+09	2617400000	3.3558e+09	3.2908e+09	2746500000	6.2929e+09	5.9002e+09	4884600000	3.3951e+09	2.0053e+09	4322600000	122180000	6255900	1102800000	72069000	642770000	16457000	363210000	547470000	353100000	280700000	671630	186210000	268100000	382470000	621230000	210660000	206850000	224580000	232930000	208980000	324500000	266670000	323320000	291840000	335800000	274130000	355260000	327410000	307450000	279000000	277320000	313540000	165170000	160480000	179220000	48	50	3	50	50	46	46	46	52	48	56	58	64	64	56	51	48	55	19	1	42	25	37	21	28	29	27	21	0	22	19	26	33	1241	AVLATLADAR;DLLALGHR;EITEDVLEHFAPVIFR;ELLEHAASGHSVFHCLPAYR;GASVINTDVWLSMGQESEGLSK;GQTWALIFSK;HFYPYQVNR;HLDCENVIFTTDPVEAVK;IAFVGDGDNNMSR;LGFTLAIGAPTNYLPLEDFR;MIHGAAIR;MNNLLSIEQLTGDEIR;MNNLLSIEQLTGDEIRDLLALGHR;PMFLSVHDIQLGR;RLGFTLAIGAPTNYLPLEDFR;SWMWAAK;VSFEVGISELGGR				1383	2555;3896;5933;6201;8644;10022;10814;11003;11456;15125;17704;18004;18005;20278;21909;24116;27881	True;True;True;True;True;True;True;True;True;True;True;True;True;True;True;True;True	2722;4119;6274;6552;9117;10593;11423;11616;12079;12080;15935;18721;19092;19093;19094;19095;21576;23257;25557;29557	75233;75234;75235;75236;75237;75238;75239;75240;75241;75242;75243;75244;75245;75246;75247;75248;75249;75250;75251;75252;75253;75254;75255;75256;75257;75258;75259;75260;75261;75262;75263;75264;75265;75266;75267;111162;111163;111164;111165;111166;111167;111168;111169;111170;111171;111172;111173;111174;111175;111176;111177;111178;111179;111180;111181;111182;111183;111184;111185;111186;111187;111188;111189;111190;111191;111192;111193;168729;168730;168731;168732;168733;168734;168735;168736;168737;168738;168739;168740;168741;168742;168743;168744;168745;168746;168747;168748;168749;168750;168751;168752;168753;168754;168755;168756;168757;168758;168759;168760;168761;168762;168763;168764;168765;168766;168767;168768;168769;168770;168771;168772;168773;168774;168775;168776;168777;168778;168779;168780;168781;168782;168783;168784;168785;168786;175461;175462;175463;175464;175465;175466;175467;175468;175469;175470;175471;175472;175473;175474;175475;175476;175477;175478;175479;175480;175481;175482;175483;175484;175485;175486;175487;175488;175489;175490;175491;175492;175493;175494;175495;175496;175497;175498;175499;175500;175501;175502;175503;175504;175505;175506;175507;175508;175509;175510;175511;175512;175513;175514;175515;175516;175517;175518;175519;175520;175521;175522;175523;175524;175525;175526;175527;175528;175529;175530;242734;242735;242736;242737;242738;242739;242740;242741;242742;242743;242744;242745;242746;242747;242748;242749;242750;242751;242752;242753;242754;242755;242756;242757;242758;242759;242760;242761;242762;242763;242764;242765;242766;242767;242768;242769;242770;242771;242772;242773;242774;242775;242776;242777;242778;242779;242780;242781;281973;281974;281975;281976;281977;281978;281979;281980;281981;281982;281983;281984;281985;281986;281987;281988;281989;281990;281991;281992;281993;281994;281995;281996;281997;281998;281999;282000;282001;282002;282003;282004;304051;304052;304053;304054;304055;304056;304057;304058;304059;304060;304061;304062;304063;304064;304065;304066;304067;304068;304069;304070;304071;304072;304073;304074;304075;304076;304077;304078;304079;304080;304081;304082;304083;304084;304085;304086;304087;304088;304089;304090;304091;304092;304093;304094;304095;304096;304097;304098;304099;304100;304101;304102;304103;304104;304105;304106;304107;304108;304109;304110;304111;304112;304113;304114;304115;304116;304117;304118;304119;309423;309424;309425;309426;309427;309428;309429;309430;309431;309432;309433;309434;309435;309436;309437;309438;309439;309440;309441;309442;309443;309444;309445;309446;309447;309448;309449;309450;309451;309452;309453;309454;309455;309456;309457;309458;309459;309460;309461;309462;309463;309464;309465;309466;309467;309468;309469;309470;309471;309472;309473;309474;309475;309476;322086;322087;322088;322089;322090;322091;322092;322093;322094;322095;322096;322097;322098;322099;322100;322101;322102;322103;322104;322105;322106;322107;322108;322109;322110;322111;322112;322113;322114;322115;322116;322117;322118;322119;322120;322121;322122;322123;322124;322125;322126;322127;322128;322129;322130;322131;322132;322133;322134;322135;322136;322137;322138;322139;322140;322141;424012;424013;424014;424015;424016;424017;424018;424019;424020;424021;424022;424023;424024;424025;424026;424027;495256;495257;495258;495259;495260;495261;495262;495263;495264;495265;495266;495267;495268;495269;495270;495271;495272;495273;495274;495275;495276;495277;495278;495279;495280;495281;495282;495283;495284;495285;495286;495287;495288;503487;503488;503489;503490;503491;503492;503493;503494;503495;503496;503497;503498;503499;503500;503501;503502;503503;503504;503505;503506;503507;503508;503509;503510;503511;503512;503513;503514;503515;503516;503517;503518;503519;503520;503521;503522;503523;503524;503525;503526;503527;503528;503529;503530;503531;503532;564852;564853;564854;564855;564856;564857;564858;564859;564860;564861;564862;564863;564864;564865;564866;564867;564868;564869;564870;564871;564872;564873;597684;597685;597686;657383;657384;657385;657386;657387;657388;657389;657390;657391;657392;657393;657394;657395;657396;657397;657398;657399;657400;657401;657402;657403;657404;657405;770580;770581;770582;770583;770584;770585;770586;770587;770588;770589;770590;770591;770592;770593;770594;770595;770596;770597;770598;770599;770600;770601;770602;770603;770604;770605;770606;770607;770608;770609;770610;770611;770612;770613;770614;770615;770616;770617;770618;770619;770620;770621;770622;770623;770624;770625;770626;770627;770628;770629;770630;770631;770632;770633;770634;770635;770636;770637;770638;770639;770640;770641;770642;770643;770644	133721;133722;133723;133724;133725;133726;133727;133728;133729;133730;133731;133732;133733;133734;133735;133736;133737;133738;133739;133740;133741;133742;133743;133744;133745;133746;133747;133748;133749;133750;133751;133752;133753;133754;133755;133756;133757;133758;133759;133760;133761;133762;133763;133764;133765;133766;133767;133768;133769;133770;133771;133772;133773;133774;133775;133776;133777;133778;133779;133780;133781;133782;133783;133784;133785;133786;133787;133788;133789;133790;133791;133792;133793;133794;133795;133796;133797;133798;133799;133800;133801;133802;133803;133804;133805;133806;133807;133808;133809;133810;133811;133812;133813;133814;133815;133816;133817;133818;133819;133820;133821;133822;133823;133824;133825;133826;133827;133828;133829;133830;133831;133832;133833;133834;133835;133836;133837;133838;133839;133840;133841;133842;133843;133844;133845;133846;133847;133848;133849;133850;133851;133852;133853;133854;133855;133856;133857;133858;195469;195470;195471;195472;195473;195474;195475;195476;195477;195478;195479;195480;195481;195482;195483;195484;195485;195486;195487;195488;195489;195490;195491;195492;195493;195494;195495;195496;195497;195498;195499;195500;195501;195502;195503;195504;195505;195506;195507;195508;195509;195510;195511;195512;195513;195514;195515;195516;195517;195518;195519;195520;195521;195522;195523;195524;195525;195526;195527;195528;195529;195530;195531;195532;195533;195534;195535;195536;195537;195538;195539;195540;195541;195542;195543;195544;195545;195546;195547;195548;195549;195550;195551;195552;195553;195554;195555;195556;195557;195558;195559;195560;195561;195562;195563;195564;195565;195566;195567;195568;195569;195570;195571;195572;294839;294840;294841;294842;294843;294844;294845;294846;294847;294848;294849;294850;294851;294852;294853;294854;294855;294856;294857;294858;294859;294860;294861;294862;294863;294864;294865;294866;294867;294868;294869;294870;294871;294872;294873;294874;294875;294876;294877;294878;294879;294880;294881;294882;294883;294884;294885;294886;294887;294888;294889;294890;294891;294892;294893;294894;294895;294896;294897;294898;294899;294900;294901;294902;294903;294904;294905;294906;294907;294908;294909;294910;294911;294912;294913;294914;294915;294916;294917;294918;294919;294920;294921;294922;306359;306360;306361;306362;306363;306364;306365;306366;306367;306368;306369;306370;306371;306372;306373;306374;306375;306376;306377;306378;306379;306380;306381;306382;306383;306384;306385;306386;306387;306388;306389;306390;306391;306392;306393;306394;306395;306396;306397;306398;306399;306400;306401;306402;306403;306404;306405;306406;306407;306408;306409;306410;306411;306412;306413;306414;306415;306416;306417;306418;306419;306420;306421;306422;306423;306424;306425;306426;306427;306428;306429;306430;306431;306432;306433;306434;306435;306436;306437;306438;306439;306440;306441;306442;306443;306444;306445;306446;306447;306448;306449;306450;306451;306452;421937;421938;421939;421940;421941;421942;421943;421944;421945;421946;421947;421948;421949;421950;421951;421952;421953;421954;421955;421956;421957;421958;421959;421960;421961;421962;421963;421964;421965;421966;421967;421968;421969;421970;421971;421972;421973;421974;421975;421976;421977;421978;421979;421980;421981;421982;421983;421984;421985;421986;421987;421988;421989;421990;421991;421992;421993;421994;421995;421996;421997;489078;489079;489080;489081;489082;489083;489084;489085;489086;489087;489088;489089;489090;489091;489092;489093;489094;489095;489096;489097;489098;489099;489100;489101;489102;489103;489104;489105;489106;489107;489108;489109;489110;489111;489112;489113;489114;489115;489116;489117;489118;489119;489120;489121;489122;489123;489124;489125;489126;489127;489128;489129;489130;489131;489132;489133;489134;489135;489136;489137;489138;489139;489140;489141;489142;489143;489144;489145;489146;489147;489148;489149;489150;489151;489152;489153;489154;489155;489156;489157;489158;489159;489160;489161;489162;489163;489164;527297;527298;527299;527300;527301;527302;527303;527304;527305;527306;527307;527308;527309;527310;527311;527312;527313;527314;527315;527316;527317;527318;527319;527320;527321;527322;527323;527324;527325;527326;527327;527328;527329;527330;527331;527332;527333;527334;527335;527336;527337;527338;527339;527340;527341;527342;527343;527344;527345;527346;527347;527348;527349;527350;527351;527352;527353;527354;527355;527356;527357;527358;527359;527360;527361;527362;527363;527364;527365;527366;527367;527368;527369;527370;527371;527372;527373;527374;527375;527376;527377;527378;527379;527380;527381;527382;527383;527384;527385;527386;527387;527388;527389;527390;527391;527392;527393;527394;527395;527396;527397;527398;527399;527400;527401;527402;527403;527404;527405;527406;527407;527408;527409;527410;527411;527412;527413;527414;527415;527416;536250;536251;536252;536253;536254;536255;536256;536257;536258;536259;536260;536261;536262;536263;536264;536265;536266;536267;536268;536269;536270;536271;536272;536273;536274;536275;536276;536277;536278;536279;536280;536281;536282;536283;536284;536285;536286;536287;536288;536289;536290;536291;536292;536293;536294;536295;536296;536297;536298;536299;536300;536301;536302;536303;536304;536305;536306;536307;536308;536309;536310;536311;536312;536313;536314;536315;536316;536317;536318;536319;536320;536321;536322;536323;536324;536325;536326;536327;536328;536329;536330;536331;536332;536333;536334;536335;536336;536337;536338;536339;536340;536341;536342;536343;536344;536345;536346;536347;536348;536349;536350;536351;536352;536353;536354;536355;536356;536357;536358;536359;536360;536361;536362;536363;536364;536365;536366;536367;536368;536369;536370;536371;536372;536373;536374;536375;536376;536377;536378;536379;536380;536381;536382;536383;536384;536385;536386;536387;536388;536389;556950;556951;556952;556953;556954;556955;556956;556957;556958;556959;556960;556961;556962;556963;556964;556965;556966;556967;556968;556969;556970;556971;556972;556973;556974;556975;556976;556977;556978;556979;556980;556981;556982;556983;556984;556985;556986;556987;556988;556989;556990;556991;556992;556993;556994;556995;556996;556997;556998;556999;557000;557001;557002;557003;557004;557005;557006;557007;557008;557009;557010;557011;557012;557013;557014;557015;557016;557017;557018;557019;557020;557021;557022;557023;557024;557025;557026;557027;557028;557029;557030;557031;557032;557033;557034;557035;557036;557037;557038;557039;557040;557041;557042;557043;557044;557045;557046;557047;557048;557049;557050;557051;557052;557053;557054;557055;557056;557057;557058;557059;557060;557061;557062;557063;557064;557065;557066;557067;557068;557069;557070;557071;557072;557073;557074;557075;732996;732997;732998;732999;733000;733001;733002;733003;733004;733005;733006;733007;733008;859971;859972;859973;859974;859975;859976;859977;859978;859979;859980;859981;859982;859983;859984;859985;859986;859987;859988;859989;859990;859991;859992;859993;859994;859995;859996;859997;859998;859999;860000;860001;860002;860003;860004;860005;860006;860007;860008;860009;860010;860011;860012;860013;860014;860015;860016;860017;860018;860019;860020;860021;860022;860023;860024;860025;860026;860027;860028;860029;860030;860031;860032;860033;860034;873533;873534;873535;873536;873537;873538;873539;873540;873541;873542;873543;873544;873545;873546;873547;873548;873549;873550;873551;873552;873553;873554;873555;873556;873557;873558;873559;873560;873561;873562;873563;873564;873565;873566;873567;873568;873569;873570;873571;873572;873573;873574;873575;873576;873577;873578;873579;873580;873581;873582;873583;873584;873585;873586;873587;873588;873589;978716;978717;978718;978719;978720;978721;978722;978723;978724;978725;978726;978727;978728;978729;978730;978731;978732;978733;978734;978735;978736;978737;978738;978739;978740;978741;978742;978743;978744;978745;978746;978747;978748;978749;978750;978751;978752;978753;978754;978755;978756;978757;978758;978759;978760;978761;978762;978763;978764;978765;978766;978767;1026763;1026764;1026765;1026766;1126751;1126752;1126753;1126754;1126755;1126756;1126757;1126758;1126759;1126760;1126761;1126762;1126763;1126764;1126765;1126766;1126767;1126768;1126769;1126770;1126771;1126772;1126773;1126774;1126775;1126776;1126777;1126778;1126779;1126780;1126781;1126782;1126783;1126784;1126785;1126786;1126787;1126788;1126789;1126790;1126791;1126792;1126793;1126794;1126795;1126796;1126797;1331407;1331408;1331409;1331410;1331411;1331412;1331413;1331414;1331415;1331416;1331417;1331418;1331419;1331420;1331421;1331422;1331423;1331424;1331425;1331426;1331427;1331428;1331429;1331430;1331431;1331432;1331433;1331434;1331435;1331436;1331437;1331438;1331439;1331440;1331441;1331442;1331443;1331444;1331445;1331446;1331447;1331448;1331449;1331450;1331451;1331452;1331453;1331454;1331455;1331456;1331457;1331458;1331459;1331460;1331461;1331462;1331463;1331464;1331465;1331466;1331467;1331468;1331469;1331470;1331471;1331472	133726;195503;294891;306419;421957;489159;527339;536278;557043;733003;860007;873566;873585;978729;1026766;1126778;1331433	1375;1376	1;163	-1		Amuc_1754	#N/A
ACD05573.1	ACD05573.1	ACD05573.1	36	36	35	ACD05573.1 sulfatase [Akkermansia muciniphila ATCC BAA-835]	1	36	36	35	22	22	2	24	25	25	24	23	25	24	24	25	26	27	26	27	21	25	6	2	22	13	23	5	20	17	19	19	4	20	22	24	27	22	22	2	24	25	25	24	23	25	24	24	25	26	27	26	27	21	25	6	2	22	13	23	5	20	17	19	19	4	20	22	24	27	21	21	2	23	24	24	23	22	24	23	23	24	25	26	25	26	20	24	5	2	21	13	22	5	20	17	19	19	4	19	21	24	26	66	66	64.8	62.849	562	562	0	323.31	By MS/MS	By MS/MS	By MS/MS	By MS/MS	By MS/MS	By MS/MS	By MS/MS	By MS/MS	By MS/MS	By MS/MS	By MS/MS	By MS/MS	By MS/MS	By MS/MS	By MS/MS	By MS/MS	By MS/MS	By MS/MS	By MS/MS	By MS/MS	By MS/MS	By MS/MS	By MS/MS	By MS/MS	By MS/MS	By MS/MS	By MS/MS	By MS/MS	By MS/MS	By MS/MS	By MS/MS	By MS/MS	By MS/MS	44.5	45.7	2.8	51.8	52.1	54.1	51.2	40.6	49.5	47.5	46.4	47.2	48.4	52.7	47.3	49.8	35.9	47.5	8.7	2.8	46.4	30.6	46.1	11.9	44.3	33.6	38.3	41.1	6.6	37.5	39.1	49.1	52.8	32843000000	1.826e+09	1.7202e+09	19993000	1179200000	1.5933e+09	1139300000	741890000	979660000	1.6812e+09	1.5349e+09	1.8549e+09	1.7618e+09	2.9928e+09	2597800000	2508900000	2193000000	1367300000	2599000000	60284000	2058800	501360000	33102000	300690000	9054300	178890000	182470000	147500000	150580000	3717800	151180000	210320000	288260000	332330000	72690000	75337000	92224000	81345000	88816000	90577000	117140000	117950000	100240000	114530000	128940000	107170000	99723000	107800000	131340000	141450000	112260000	62094000	53793000	49193000	48	46	3	46	47	52	46	43	66	55	49	57	60	62	64	63	47	60	22	1	33	14	36	4	22	21	21	22	1	29	34	31	38	1243	AESVCTTPVIIEDFFPTILEIAGAK;APADWSVNGIQPAGTR;AQMPTYK;ASGTTHLPLTEEK;CSLMSGMNSAR;DQTTDAGHQALK;EDISEEHNLAEQQPER;EDISEEHNLAEQQPERVK;EGAPVPWPDQAAAR;EGGIREPMIVYWPGVTK;ESNYPLSFGK;ESNYPLSFGKGSNREGGIR;FAEEYSNPNDGHK;FELFNLK;GGSMNPNR;GLDENNYYENDTFLTEALTQEALK;IQAPQVVDGK;KIQAPQVVDGK;KQGYTTIHCGK;KYGTGNFHVR;LFGFDYNIAGTEIGGPADYR;LIYWHPDQK;NTPGANPR;PFTQVLGLPALLK;PFYLYMSHYAIHAPFDMR;QGYTTIHCGK;RFAEEYSNPNDGHK;RYSALIQGMDK;SFVALLK;SLLFHTPNVWGEGNGNNSLYSPSTAMR;TMTTLLK;TPNMEALGK;VTNWTLLR;YGTGNFHVR;YRTPNMEALGK;YSALIQGMDK				1384	713;1931;2101;2231;2931;4271;5166;5167;5521;5582;6851;6852;7309;7512;9216;9526;12734;13664;13944;14104;14944;15567;19564;19972;19977;20888;21618;22392;22847;23323;25397;25574;28080;29059;29455;29459	True;True;True;True;True;True;True;True;True;True;True;True;True;True;True;True;True;True;True;True;True;True;True;True;True;True;True;True;True;True;True;True;True;True;True;True	749;2058;2235;2372;3111;4526;5467;5468;5844;5910;7236;7237;7714;7925;9724;10052;13445;14413;14697;14860;15745;16400;20822;21253;21259;22203;22962;23749;24225;24718;26923;27112;29761;30782;31194;31198	21540;21541;21542;21543;21544;21545;21546;21547;21548;21549;21550;21551;21552;21553;21554;21555;21556;21557;21558;21559;21560;21561;21562;21563;21564;21565;21566;21567;21568;21569;21570;21571;21572;21573;21574;56981;56982;56983;56984;56985;56986;56987;56988;56989;56990;56991;56992;56993;56994;56995;56996;56997;56998;56999;57000;57001;57002;57003;57004;57005;57006;57007;61674;61675;61676;61677;61678;61679;61680;61681;61682;61683;61684;61685;61686;61687;61688;61689;61690;61691;61692;61693;61694;61695;61696;61697;61698;61699;61700;61701;61702;61703;65476;65477;65478;65479;65480;65481;65482;65483;65484;65485;65486;65487;65488;65489;65490;65491;65492;65493;65494;65495;65496;65497;65498;84674;84675;84676;84677;84678;121852;121853;121854;121855;121856;121857;121858;121859;121860;121861;121862;121863;121864;121865;121866;121867;121868;121869;121870;121871;121872;121873;121874;121875;121876;121877;121878;121879;121880;121881;121882;121883;121884;121885;121886;121887;121888;121889;121890;121891;121892;121893;121894;121895;121896;121897;121898;121899;147961;147962;147963;147964;147965;147966;147967;147968;147969;147970;147971;147972;147973;147974;147975;147976;147977;147978;147979;147980;147981;147982;147983;147984;147985;147986;147987;147988;147989;147990;147991;147992;147993;147994;147995;147996;147997;147998;147999;148000;148001;148002;148003;148004;148005;148006;148007;148008;148009;148010;148011;148012;148013;148014;148015;148016;148017;148018;148019;148020;148021;148022;148023;148024;148025;148026;148027;148028;148029;148030;148031;148032;148033;156810;156811;158485;158486;158487;158488;158489;158490;158491;158492;158493;158494;158495;158496;158497;158498;158499;158500;158501;158502;158503;158504;158505;158506;158507;193362;193363;193364;193365;193366;193367;193368;193369;193370;193371;193372;193373;193374;193375;193376;193377;193378;193379;193380;193381;193382;193383;193384;193385;193386;193387;193388;193389;193390;193391;193392;193393;193394;205455;205456;205457;205458;205459;205460;205461;205462;205463;205464;205465;205466;205467;205468;205469;205470;205471;205472;205473;205474;205475;205476;205477;205478;205479;205480;205481;205482;205483;205484;205485;205486;205487;205488;205489;205490;205491;205492;205493;205494;205495;205496;205497;205498;205499;205500;205501;205502;205503;205504;205505;205506;205507;205508;205509;205510;205511;205512;205513;211972;211973;211974;211975;211976;211977;211978;211979;211980;211981;211982;211983;211984;211985;211986;211987;211988;211989;211990;211991;211992;211993;211994;211995;211996;211997;211998;211999;212000;212001;212002;212003;212004;212005;257735;257736;257737;257738;257739;257740;257741;257742;257743;257744;257745;257746;257747;257748;257749;267637;267638;267639;267640;267641;267642;267643;267644;267645;267646;267647;267648;267649;267650;267651;267652;267653;267654;267655;267656;267657;267658;267659;267660;267661;267662;267663;267664;267665;267666;267667;267668;267669;267670;267671;267672;267673;267674;267675;267676;359606;359607;359608;359609;359610;359611;359612;359613;359614;359615;359616;359617;359618;359619;359620;359621;359622;359623;359624;359625;359626;359627;359628;359629;359630;359631;359632;359633;359634;359635;359636;359637;359638;385499;385500;392279;392280;392281;392282;395714;395715;395716;395717;395718;395719;395720;395721;419792;419793;419794;419795;419796;419797;419798;419799;419800;419801;419802;419803;419804;419805;419806;419807;419808;419809;419810;419811;419812;419813;419814;419815;419816;419817;419818;419819;419820;419821;419822;419823;419824;419825;419826;419827;419828;419829;419830;419831;419832;437262;437263;437264;437265;437266;437267;437268;437269;437270;437271;437272;437273;437274;437275;437276;437277;437278;437279;437280;437281;437282;437283;437284;437285;437286;437287;437288;437289;437290;437291;437292;437293;437294;437295;437296;437297;437298;437299;437300;547139;547140;547141;547142;547143;547144;547145;547146;547147;547148;547149;547150;547151;547152;547153;547154;547155;547156;547157;547158;547159;547160;547161;547162;547163;547164;547165;547166;547167;547168;547169;547170;547171;547172;557733;557734;557735;557736;557737;557738;557739;557740;557741;557742;557743;557744;557745;557746;557747;557748;557749;557750;557751;557752;557753;557754;557755;557756;557757;557758;557759;557760;557761;557762;557763;557764;557765;557766;557767;557768;557769;557770;557771;557772;557773;557774;557775;557884;576548;576549;576550;576551;576552;576553;576554;576555;576556;576557;590769;590770;590771;590772;590773;590774;590775;590776;590777;590778;590779;590780;608658;608659;608660;608661;608662;608663;608664;608665;608666;608667;608668;608669;608670;608671;608672;608673;608674;608675;608676;608677;608678;608679;608680;608681;608682;608683;608684;608685;608686;608687;608688;608689;608690;608691;608692;608693;608694;608695;608696;608697;608698;608699;608700;608701;608702;608703;608704;608705;608706;608707;608708;608709;608710;621961;621962;621963;621964;621965;621966;621967;621968;621969;621970;621971;621972;621973;621974;621975;621976;621977;621978;621979;621980;621981;621982;621983;621984;621985;621986;621987;621988;621989;621990;635981;635982;635983;635984;635985;694723;694724;694725;694726;694727;694728;694729;694730;694731;694732;694733;694734;694735;694736;694737;700877;700878;700879;700880;700881;700882;700883;700884;700885;700886;700887;700888;700889;776300;776301;776302;776303;776304;776305;776306;776307;776308;776309;776310;776311;776312;776313;776314;776315;776316;776317;776318;776319;776320;776321;776322;776323;776324;776325;776326;776327;801799;801800;801801;801802;801803;801804;801805;801806;801807;801808;801809;801810;801811;801812;801813;801814;801815;801816;801817;801818;801819;801820;801821;801822;801823;801824;801825;812284;812285;812286;812287;812288;812289;812290;812291;812292;812293;812294;812295;812296;812297;812298;812299;812300;812301;812302;812303;812304;812305;812306;812307;812389;812390;812391;812392;812393;812394;812395;812396;812397;812398;812399;812400;812401;812402;812403;812404;812405;812406;812407;812408;812409;812410;812411;812412;812413	38977;38978;38979;38980;38981;38982;38983;38984;38985;38986;38987;38988;38989;38990;38991;38992;38993;38994;38995;38996;38997;38998;38999;39000;39001;39002;39003;101760;101761;101762;101763;101764;101765;101766;101767;101768;101769;101770;101771;101772;101773;101774;101775;101776;101777;101778;101779;101780;101781;101782;101783;101784;101785;101786;101787;101788;101789;101790;101791;101792;101793;101794;101795;101796;101797;101798;101799;101800;101801;101802;101803;101804;101805;101806;101807;101808;101809;101810;101811;101812;101813;101814;101815;101816;101817;101818;101819;101820;101821;101822;110049;110050;110051;110052;110053;110054;110055;110056;110057;110058;110059;110060;110061;110062;110063;110064;110065;110066;110067;110068;110069;110070;110071;110072;110073;110074;110075;110076;110077;110078;110079;110080;110081;110082;110083;110084;110085;110086;110087;110088;110089;110090;110091;110092;110093;110094;110095;110096;110097;110098;110099;110100;110101;116481;116482;116483;116484;116485;116486;116487;116488;116489;116490;116491;116492;116493;116494;116495;116496;116497;116498;116499;116500;116501;116502;116503;150375;213688;213689;213690;213691;213692;213693;213694;213695;213696;213697;213698;213699;213700;213701;213702;213703;213704;213705;213706;213707;213708;213709;213710;213711;213712;213713;213714;213715;213716;213717;213718;213719;213720;213721;213722;259061;259062;259063;259064;259065;259066;259067;259068;259069;259070;259071;259072;259073;259074;259075;259076;259077;259078;259079;259080;259081;259082;259083;259084;259085;259086;259087;259088;259089;259090;259091;259092;259093;259094;259095;259096;259097;259098;259099;259100;259101;259102;259103;259104;259105;259106;259107;259108;259109;259110;259111;259112;259113;259114;259115;259116;259117;259118;259119;259120;259121;259122;259123;259124;259125;259126;259127;259128;259129;259130;259131;259132;259133;259134;259135;259136;259137;259138;259139;259140;259141;259142;259143;259144;259145;259146;259147;259148;259149;259150;259151;259152;259153;259154;259155;259156;259157;259158;259159;259160;259161;259162;259163;259164;259165;259166;259167;259168;259169;273888;273889;276594;276595;276596;276597;276598;276599;276600;276601;276602;276603;276604;276605;276606;276607;276608;276609;276610;276611;276612;276613;276614;276615;276616;276617;276618;276619;276620;276621;276622;276623;276624;276625;276626;276627;276628;276629;276630;276631;276632;334895;334896;334897;334898;334899;334900;334901;334902;334903;334904;334905;334906;334907;334908;334909;334910;334911;334912;334913;334914;334915;334916;334917;334918;334919;334920;334921;334922;334923;334924;334925;334926;334927;334928;334929;334930;334931;334932;334933;334934;334935;334936;334937;334938;334939;334940;334941;334942;334943;334944;334945;334946;334947;334948;334949;334950;334951;334952;334953;334954;334955;334956;334957;334958;334959;334960;353913;353914;353915;353916;353917;353918;353919;353920;353921;353922;353923;353924;353925;353926;353927;353928;353929;353930;353931;353932;353933;353934;353935;353936;353937;353938;353939;353940;353941;353942;353943;353944;353945;353946;353947;353948;353949;353950;353951;353952;353953;353954;353955;353956;353957;353958;353959;353960;353961;353962;353963;353964;353965;353966;353967;353968;353969;353970;353971;353972;353973;353974;353975;353976;353977;353978;353979;366523;366524;366525;366526;366527;366528;366529;366530;366531;366532;366533;366534;366535;366536;366537;366538;366539;366540;366541;366542;366543;366544;366545;366546;366547;366548;366549;366550;366551;366552;366553;366554;366555;366556;366557;366558;366559;366560;366561;366562;366563;366564;366565;366566;366567;366568;366569;366570;366571;366572;366573;366574;366575;366576;366577;366578;366579;366580;366581;366582;366583;366584;366585;366586;366587;366588;366589;366590;366591;366592;366593;366594;366595;366596;366597;366598;366599;366600;366601;366602;366603;366604;366605;366606;366607;366608;366609;366610;366611;366612;447834;447835;447836;447837;464484;464485;464486;464487;464488;464489;464490;464491;464492;464493;464494;464495;464496;464497;464498;464499;464500;464501;464502;464503;464504;464505;464506;464507;464508;464509;464510;464511;464512;464513;464514;464515;464516;464517;464518;464519;464520;464521;464522;464523;464524;464525;464526;464527;464528;464529;464530;464531;464532;464533;464534;464535;464536;464537;464538;464539;464540;464541;464542;625321;625322;625323;625324;625325;625326;625327;625328;625329;625330;625331;625332;625333;625334;625335;625336;625337;625338;625339;625340;625341;625342;625343;625344;625345;625346;625347;625348;625349;625350;625351;625352;625353;625354;625355;625356;625357;625358;625359;625360;625361;625362;625363;625364;625365;625366;625367;625368;625369;625370;625371;625372;625373;625374;625375;625376;625377;625378;625379;625380;625381;625382;625383;625384;625385;625386;625387;625388;625389;625390;625391;625392;625393;625394;625395;625396;625397;625398;625399;625400;625401;625402;625403;625404;625405;668498;678744;683149;725852;725853;725854;725855;725856;725857;725858;725859;725860;725861;725862;725863;725864;725865;725866;725867;725868;725869;725870;725871;725872;725873;725874;725875;725876;725877;725878;725879;725880;725881;725882;725883;725884;725885;725886;725887;725888;725889;725890;725891;725892;725893;725894;725895;725896;758685;758686;758687;758688;758689;758690;758691;758692;758693;758694;758695;758696;758697;758698;758699;758700;758701;758702;758703;758704;758705;758706;758707;758708;758709;758710;758711;758712;758713;758714;758715;758716;758717;758718;758719;758720;758721;758722;758723;758724;758725;758726;758727;758728;758729;758730;758731;758732;758733;758734;758735;947290;947291;947292;947293;947294;947295;947296;947297;947298;947299;947300;947301;947302;947303;947304;947305;947306;947307;947308;947309;947310;947311;947312;947313;947314;947315;947316;947317;947318;947319;947320;947321;947322;947323;947324;966688;966689;966690;966691;966692;966693;966694;966695;966696;966697;966698;966699;966700;966701;966702;966703;966704;966705;966706;966707;966708;966709;966710;966711;966712;966713;966714;966715;966716;966717;966718;966719;966720;966721;966722;966723;966724;966725;966726;966727;966728;966729;966730;966731;966732;966733;966734;966735;966736;966737;966972;996914;996915;996916;996917;996918;996919;1017158;1017159;1017160;1017161;1017162;1017163;1017164;1017165;1017166;1041817;1041818;1041819;1041820;1041821;1041822;1041823;1041824;1041825;1041826;1041827;1041828;1041829;1041830;1041831;1041832;1041833;1041834;1041835;1041836;1041837;1041838;1041839;1041840;1041841;1041842;1041843;1041844;1041845;1041846;1041847;1041848;1041849;1041850;1041851;1041852;1041853;1041854;1064564;1064565;1064566;1064567;1064568;1064569;1064570;1064571;1064572;1064573;1064574;1064575;1064576;1064577;1064578;1064579;1064580;1064581;1064582;1064583;1064584;1064585;1064586;1064587;1064588;1064589;1064590;1064591;1064592;1064593;1064594;1064595;1064596;1064597;1064598;1064599;1064600;1064601;1064602;1064603;1064604;1064605;1064606;1064607;1064608;1064609;1064610;1064611;1064612;1064613;1064614;1064615;1064616;1064617;1064618;1064619;1064620;1064621;1064622;1064623;1064624;1064625;1064626;1064627;1064628;1064629;1064630;1064631;1064632;1064633;1064634;1064635;1064636;1064637;1064638;1064639;1064640;1064641;1064642;1064643;1064644;1064645;1064646;1064647;1064648;1064649;1064650;1064651;1064652;1064653;1064654;1064655;1064656;1064657;1089080;1089081;1089082;1089083;1089084;1089085;1193067;1193068;1193069;1193070;1193071;1193072;1193073;1193074;1193075;1193076;1193077;1193078;1193079;1193080;1193081;1193082;1193083;1193084;1193085;1193086;1193087;1193088;1193089;1193090;1193091;1204719;1204720;1204721;1204722;1204723;1204724;1204725;1204726;1204727;1204728;1204729;1204730;1204731;1204732;1204733;1204734;1204735;1204736;1204737;1204738;1204739;1342234;1342235;1342236;1342237;1342238;1342239;1342240;1342241;1342242;1342243;1342244;1342245;1342246;1342247;1342248;1342249;1342250;1342251;1342252;1342253;1342254;1342255;1342256;1342257;1342258;1342259;1342260;1342261;1342262;1342263;1342264;1342265;1342266;1342267;1342268;1342269;1342270;1342271;1342272;1342273;1342274;1342275;1342276;1342277;1342278;1342279;1342280;1342281;1342282;1342283;1342284;1342285;1342286;1342287;1342288;1342289;1342290;1342291;1342292;1342293;1342294;1342295;1342296;1342297;1342298;1388074;1388075;1388076;1388077;1388078;1388079;1388080;1388081;1388082;1388083;1388084;1388085;1388086;1388087;1388088;1388089;1388090;1388091;1388092;1388093;1388094;1388095;1388096;1388097;1388098;1405750;1405751;1405752;1405753;1405754;1405755;1405756;1405757;1405758;1405759;1405760;1405761;1405762;1405763;1405764;1405765;1405766;1405767;1405953;1405954;1405955;1405956;1405957;1405958;1405959;1405960;1405961;1405962;1405963;1405964;1405965;1405966;1405967;1405968;1405969;1405970;1405971;1405972;1405973;1405974;1405975;1405976;1405977;1405978;1405979;1405980;1405981;1405982;1405983;1405984;1405985;1405986;1405987;1405988;1405989;1405990;1405991;1405992;1405993	38989;101781;110073;116485;150375;213708;259140;259168;273888;276606;334929;334958;353939;366587;447834;464499;625330;668498;678744;683149;725893;758701;947301;966694;966972;996916;1017163;1041835;1064647;1089084;1193082;1204739;1342252;1388093;1405757;1405993			-1		Amuc_1755	#N/A
ACD05574.1	ACD05574.1	ACD05574.1	33	33	33	ACD05574.1 phosphoenolpyruvate-protein phosphotransferase [Akkermansia muciniphila ATCC BAA-835]	1	33	33	33	24	21	2	18	18	16	21	19	21	21	21	18	25	21	20	18	16	21	4	0	17	10	14	0	16	12	10	14	2	11	12	20	20	24	21	2	18	18	16	21	19	21	21	21	18	25	21	20	18	16	21	4	0	17	10	14	0	16	12	10	14	2	11	12	20	20	24	21	2	18	18	16	21	19	21	21	21	18	25	21	20	18	16	21	4	0	17	10	14	0	16	12	10	14	2	11	12	20	20	68.2	68.2	68.2	66.159	592	592	0	323.31	By MS/MS	By MS/MS	By MS/MS	By MS/MS	By MS/MS	By MS/MS	By MS/MS	By MS/MS	By MS/MS	By MS/MS	By MS/MS	By MS/MS	By MS/MS	By MS/MS	By MS/MS	By MS/MS	By MS/MS	By MS/MS	By MS/MS	None	By MS/MS	By MS/MS	By MS/MS	None	By MS/MS	By MS/MS	By MS/MS	By MS/MS	By matching	By MS/MS	By MS/MS	By MS/MS	By MS/MS	50.2	42.7	3.5	33.8	33.1	30.9	44.4	35.6	41.2	45.6	43.4	35.8	58.6	44.6	43.2	34.1	27.5	49.2	5.7	0	32.9	19.1	27.7	0	36	23	23	26.7	3.7	18.8	21.1	38.5	39.9	19427000000	1.8845e+09	778740000	3862600	350630000	508290000	298720000	348960000	538590000	781170000	949860000	784380000	937040000	2.9249e+09	1262500000	1124500000	1085400000	1.6456e+09	999790000	25848000	0	266600000	18551000	132920000	0	85872000	88195000	60624000	369780000	556050	213280000	84674000	425600000	446630000	126300000	114760000	127470000	111270000	115950000	169160000	198700000	184650000	202270000	189990000	228870000	203960000	157650000	158960000	229920000	221390000	162320000	85334000	93584000	93593000	42	42	9	37	34	30	43	48	47	46	48	46	49	40	44	41	31	45	9	0	28	13	29	0	21	23	18	19	0	14	16	25	28	965	ACADTPGCGIMFPMVSGYTEVVTAK;ALQAPNSR;ALQTTADQIR;DASIFDAHILLLQDK;DQVLVAYDLTPSDTAAMDASLIHGFATEIGSSVSHTAILAR;EPVAYDISPEEVDAELVR;ETEEYYHR;EVGAEGVGLFR;GLPTITR;HILQECR;IILQQVQTELLK;IILQQVQTELLKR;IMDMTITAGER;IQEPISTEETWLQGIPVSPGIALGK;LAEGCSPHGVIFR;LPCEQLR;LSVNVEFPHEYSGIK;MIQEPISTEETWLQGIPVSPGIALGK;MIQISGEK;NLDYGQCR;RVDDPYLR;SIVDLSTALAR;SMGIPAVVGLDQALLK;STEPPEDEEETEK;TADMEDVMQR;TEFFLLGNPSGMPDEEEQTR;TLDSGGDK;TPEPNPFLGWR;VANMFRPTHPAVIR;VDDPYLR;VESHSPAILDGYK;VGIMIEVPSAAIMTDVLAR;VSLSRPELFK				1385	376;1656;1665;3125;4281;6580;6927;7079;9666;10948;12164;12165;12481;12746;14250;16174;16721;17729;17730;19034;22273;23192;23470;23862;24224;24586;25147;25515;26378;26518;26744;26931;27928	True;True;True;True;True;True;True;True;True;True;True;True;True;True;True;True;True;True;True;True;True;True;True;True;True;True;True;True;True;True;True;True;True	397;1748;1758;3311;4537;6956;7316;7479;10204;11558;12834;12835;13169;13457;15011;17045;17607;18753;18754;20251;23629;24581;24877;25283;25669;25670;26047;26645;27052;27962;28106;28338;28532;29605	12219;12220;12221;12222;48655;48656;48657;48658;48659;48660;48661;48662;48663;48664;48665;48666;48667;48884;48885;48886;48887;48888;48889;48890;48891;48892;48893;48894;48895;48896;48897;48898;48899;48900;48901;48902;48903;48904;48905;48906;48907;48908;48909;48910;48911;48912;48913;48914;89854;89855;89856;89857;89858;89859;89860;89861;89862;89863;89864;89865;89866;89867;89868;89869;89870;89871;89872;89873;89874;89875;89876;122168;122169;185672;185673;185674;185675;185676;185677;185678;185679;185680;185681;185682;185683;185684;185685;185686;185687;185688;185689;185690;185691;185692;185693;185694;185695;185696;185697;185698;185699;185700;185701;185702;185703;185704;185705;195276;195277;195278;195279;195280;195281;195282;195283;195284;195285;195286;195287;195288;195289;195290;195291;195292;195293;195294;195295;195296;195297;195298;195299;195300;195301;195302;195303;195304;195305;195306;195307;195308;195309;195310;195311;195312;195313;195314;195315;195316;195317;195318;195319;195320;195321;195322;195323;195324;195325;195326;195327;195328;195329;200057;200058;200059;200060;200061;200062;200063;200064;200065;200066;200067;200068;200069;200070;271524;271525;271526;271527;271528;271529;271530;307802;307803;307804;307805;307806;307807;307808;307809;307810;307811;307812;307813;307814;307815;307816;307817;307818;307819;307820;343833;343834;343835;343836;343837;343838;343839;343840;343841;343842;343843;343844;343845;343846;343847;343848;343849;343850;343851;343852;343853;343854;343855;343856;343857;343858;343859;343860;343861;343862;343863;352366;352367;352368;352369;352370;352371;352372;352373;352374;352375;352376;352377;352378;352379;352380;360001;360002;360003;360004;360005;360006;360007;360008;360009;360010;399374;399375;399376;399377;399378;399379;399380;399381;399382;399383;399384;399385;399386;399387;399388;399389;399390;399391;399392;399393;399394;399395;399396;399397;399398;399399;399400;399401;399402;399403;399404;399405;399406;399407;399408;453102;453103;453104;453105;453106;453107;453108;453109;453110;453111;467004;467005;467006;467007;467008;467009;467010;467011;467012;467013;467014;467015;467016;467017;467018;467019;467020;467021;467022;467023;467024;467025;467026;467027;467028;467029;467030;467031;496087;496088;496089;496090;496091;496092;496093;496094;496095;496096;496097;496098;496099;496100;496101;496102;496103;496104;496105;496106;496107;496108;496109;496110;496111;496112;496113;496114;496115;496116;496117;496118;496119;496120;496121;532027;532028;532029;532030;532031;532032;532033;532034;532035;532036;532037;532038;532039;532040;532041;532042;532043;532044;532045;532046;532047;605899;605900;631684;631685;631686;631687;631688;631689;631690;631691;631692;631693;631694;631695;631696;631697;631698;631699;631700;631701;631702;631703;631704;631705;631706;631707;631708;631709;631710;631711;631712;631713;631714;631715;639914;639915;650478;650479;650480;650481;650482;650483;650484;650485;650486;650487;650488;650489;650490;650491;650492;650493;650494;650495;650496;650497;650498;650499;650500;650501;650502;650503;650504;650505;650506;650507;650508;650509;650510;650511;650512;650513;650514;650515;650516;650517;650518;650519;650520;650521;650522;650523;650524;650525;660230;660231;660232;660233;660234;660235;660236;660237;660238;660239;660240;660241;660242;660243;660244;660245;660246;660247;660248;660249;660250;660251;660252;660253;660254;660255;660256;660257;660258;660259;660260;660261;669926;669927;669928;669929;669930;669931;669932;669933;669934;669935;669936;669937;669938;669939;669940;669941;669942;669943;669944;669945;669946;687500;687501;687502;687503;687504;687505;687506;687507;687508;687509;699175;699176;699177;699178;699179;699180;699181;699182;699183;699184;699185;699186;699187;699188;699189;699190;699191;699192;699193;699194;699195;699196;699197;699198;699199;699200;699201;699202;699203;725063;725064;725065;725066;725067;725068;725069;725070;725071;725072;725073;725074;725075;725076;725077;725078;725079;725080;725081;725082;725083;725084;725085;725086;725087;725088;725089;725090;725091;725092;725093;725094;725095;725096;725097;725098;725099;725100;730040;730041;730042;730043;735929;735930;735931;735932;735933;735934;735935;735936;735937;735938;735939;735940;735941;735942;735943;735944;735945;735946;735947;735948;735949;735950;735951;735952;735953;735954;735955;735956;735957;735958;735959;735960;735961;735962;735963;735964;735965;735966;735967;735968;735969;735970;735971;735972;735973;735974;735975;735976;735977;735978;735979;741231;741232;741233;741234;741235;741236;771979;771980;771981;771982;771983;771984;771985;771986;771987;771988;771989;771990;771991;771992;771993;771994;771995;771996;771997;771998;771999;772000;772001;772002;772003;772004;772005;772006	22365;86995;86996;86997;86998;86999;87000;87001;87002;87003;87004;87005;87006;87007;87008;87009;87010;87011;87012;87013;87364;87365;87366;87367;87368;87369;87370;87371;87372;87373;87374;87375;87376;87377;87378;87379;87380;87381;87382;87383;87384;87385;87386;87387;87388;87389;87390;87391;87392;87393;87394;87395;87396;87397;87398;87399;87400;87401;87402;87403;87404;87405;87406;87407;87408;87409;87410;87411;87412;87413;87414;87415;87416;87417;87418;87419;87420;87421;87422;87423;87424;87425;87426;87427;87428;87429;87430;87431;87432;87433;87434;87435;87436;87437;87438;87439;158978;158979;158980;158981;158982;158983;158984;158985;158986;158987;158988;158989;158990;158991;158992;158993;158994;158995;158996;158997;158998;158999;159000;214026;214027;214028;322852;322853;322854;322855;322856;322857;322858;322859;322860;322861;322862;322863;322864;322865;322866;322867;322868;322869;322870;322871;322872;322873;322874;322875;322876;322877;322878;322879;322880;322881;322882;322883;322884;322885;322886;322887;322888;322889;322890;322891;322892;322893;322894;322895;322896;322897;337893;337894;337895;337896;337897;337898;337899;337900;337901;337902;337903;337904;337905;337906;337907;337908;337909;337910;337911;337912;337913;337914;337915;337916;337917;337918;337919;337920;337921;337922;337923;337924;337925;337926;337927;337928;337929;337930;337931;337932;337933;337934;337935;337936;337937;337938;337939;345295;345296;345297;345298;345299;345300;345301;345302;345303;345304;345305;345306;345307;345308;345309;345310;345311;345312;345313;345314;345315;345316;345317;345318;345319;345320;345321;345322;345323;345324;345325;345326;471155;471156;471157;471158;471159;471160;471161;533652;533653;533654;533655;533656;533657;533658;533659;533660;533661;533662;533663;533664;533665;533666;533667;533668;533669;533670;533671;596090;596091;596092;596093;596094;596095;596096;596097;596098;596099;596100;596101;596102;596103;596104;596105;596106;596107;596108;596109;596110;596111;596112;596113;596114;596115;596116;596117;596118;596119;596120;596121;596122;596123;596124;596125;596126;596127;596128;596129;596130;596131;596132;596133;596134;596135;596136;596137;596138;596139;596140;596141;596142;596143;596144;596145;596146;596147;596148;596149;596150;596151;596152;596153;596154;596155;596156;596157;596158;596159;596160;596161;596162;596163;596164;596165;596166;611773;611774;611775;611776;611777;611778;611779;611780;611781;611782;611783;611784;626076;626077;626078;689828;689829;689830;689831;689832;689833;689834;689835;689836;689837;689838;689839;689840;689841;689842;689843;689844;689845;689846;689847;689848;689849;689850;689851;689852;689853;689854;689855;689856;689857;689858;689859;689860;689861;689862;689863;689864;689865;689866;689867;689868;689869;689870;689871;689872;689873;689874;787153;787154;787155;787156;787157;811715;811716;811717;811718;811719;811720;811721;811722;811723;811724;811725;811726;811727;811728;811729;811730;811731;811732;811733;811734;811735;811736;811737;811738;811739;811740;811741;811742;811743;811744;811745;811746;811747;811748;811749;811750;811751;811752;811753;811754;811755;811756;811757;811758;811759;811760;811761;811762;811763;861425;861426;861427;861428;861429;861430;861431;861432;861433;861434;861435;861436;861437;861438;861439;861440;861441;861442;861443;861444;861445;861446;861447;861448;861449;861450;861451;861452;861453;861454;861455;861456;861457;861458;861459;861460;861461;861462;861463;861464;861465;861466;861467;861468;861469;861470;861471;861472;861473;861474;861475;861476;861477;861478;861479;861480;861481;861482;861483;861484;861485;920939;920940;920941;920942;920943;920944;920945;1037979;1037980;1037981;1081579;1081580;1081581;1081582;1081583;1081584;1081585;1081586;1081587;1081588;1081589;1081590;1081591;1081592;1081593;1081594;1081595;1081596;1081597;1081598;1081599;1081600;1081601;1081602;1081603;1081604;1081605;1081606;1081607;1081608;1081609;1081610;1081611;1081612;1081613;1081614;1081615;1081616;1081617;1081618;1081619;1081620;1081621;1081622;1081623;1081624;1081625;1081626;1081627;1081628;1081629;1081630;1081631;1081632;1081633;1081634;1081635;1081636;1081637;1081638;1081639;1081640;1081641;1081642;1081643;1081644;1081645;1081646;1081647;1081648;1081649;1081650;1096166;1114248;1114249;1114250;1114251;1114252;1114253;1114254;1114255;1114256;1114257;1114258;1114259;1114260;1114261;1114262;1114263;1114264;1114265;1114266;1114267;1114268;1114269;1114270;1114271;1114272;1114273;1114274;1114275;1114276;1114277;1114278;1114279;1114280;1114281;1114282;1114283;1114284;1114285;1114286;1114287;1114288;1114289;1114290;1114291;1114292;1114293;1114294;1114295;1114296;1114297;1131909;1131910;1131911;1131912;1131913;1131914;1131915;1131916;1131917;1131918;1131919;1131920;1131921;1131922;1131923;1131924;1131925;1131926;1131927;1131928;1131929;1131930;1131931;1131932;1131933;1131934;1131935;1131936;1131937;1131938;1131939;1149426;1149427;1149428;1149429;1149430;1149431;1149432;1149433;1149434;1149435;1149436;1149437;1149438;1149439;1149440;1149441;1180829;1180830;1180831;1180832;1180833;1180834;1180835;1180836;1201170;1201171;1201172;1201173;1201174;1201175;1201176;1201177;1201178;1201179;1201180;1201181;1201182;1201183;1201184;1201185;1201186;1201187;1201188;1201189;1201190;1201191;1201192;1201193;1201194;1201195;1201196;1201197;1201198;1201199;1201200;1201201;1201202;1201203;1201204;1201205;1201206;1201207;1201208;1201209;1201210;1201211;1201212;1201213;1201214;1247543;1247544;1247545;1247546;1247547;1247548;1247549;1247550;1247551;1247552;1247553;1247554;1247555;1247556;1247557;1247558;1247559;1247560;1247561;1247562;1247563;1247564;1247565;1247566;1247567;1247568;1247569;1247570;1247571;1247572;1247573;1247574;1247575;1247576;1247577;1247578;1247579;1247580;1247581;1247582;1247583;1247584;1247585;1247586;1247587;1247588;1247589;1247590;1247591;1247592;1247593;1247594;1247595;1247596;1247597;1247598;1247599;1247600;1247601;1247602;1247603;1256455;1256456;1256457;1256458;1266748;1266749;1266750;1266751;1266752;1266753;1266754;1266755;1266756;1266757;1266758;1266759;1266760;1266761;1266762;1266763;1266764;1266765;1266766;1266767;1266768;1266769;1266770;1266771;1266772;1266773;1266774;1266775;1266776;1266777;1266778;1266779;1266780;1266781;1266782;1266783;1266784;1266785;1266786;1266787;1266788;1266789;1266790;1266791;1266792;1266793;1266794;1266795;1266796;1266797;1266798;1266799;1266800;1266801;1266802;1266803;1266804;1266805;1266806;1266807;1266808;1266809;1266810;1266811;1266812;1266813;1266814;1266815;1266816;1266817;1266818;1266819;1266820;1266821;1266822;1266823;1266824;1266825;1266826;1266827;1266828;1266829;1266830;1266831;1266832;1266833;1266834;1266835;1266836;1266837;1276817;1276818;1276819;1276820;1276821;1276822;1333884;1333885;1333886;1333887;1333888;1333889;1333890;1333891;1333892;1333893;1333894;1333895;1333896;1333897;1333898;1333899;1333900;1333901;1333902;1333903;1333904;1333905;1333906;1333907;1333908;1333909;1333910;1333911;1333912;1333913;1333914;1333915;1333916;1333917;1333918;1333919;1333920;1333921;1333922;1333923;1333924;1333925;1333926;1333927;1333928;1333929;1333930;1333931;1333932;1333933;1333934;1333935;1333936;1333937	22365;87004;87431;158983;214027;322867;337904;345325;471155;533665;596136;596166;611781;626076;689842;787155;811758;861425;861473;920940;1037980;1081639;1096166;1114260;1131933;1149438;1180829;1201192;1247571;1256455;1266766;1276820;1333910	1377	145	-1		Amuc_1756	#N/A
ACD05575.1	ACD05575.1	ACD05575.1	9	9	8	ACD05575.1 Phosphotransferase system, phosphocarrier protein HPr [Akkermansia muciniphila ATCC BAA-835]	1	9	9	8	3	3	1	4	5	6	4	4	2	2	2	4	3	5	3	4	4	4	2	1	4	1	3	2	7	7	6	7	3	4	3	6	7	3	3	1	4	5	6	4	4	2	2	2	4	3	5	3	4	4	4	2	1	4	1	3	2	7	7	6	7	3	4	3	6	7	3	3	1	4	5	6	4	4	2	2	2	4	3	5	3	4	4	4	2	1	4	1	3	2	7	7	6	7	3	4	3	6	7	81.8	81.8	78.4	9.658	88	88	0	83.048	By MS/MS	By MS/MS	By MS/MS	By MS/MS	By MS/MS	By MS/MS	By MS/MS	By MS/MS	By MS/MS	By MS/MS	By MS/MS	By MS/MS	By MS/MS	By MS/MS	By MS/MS	By MS/MS	By MS/MS	By MS/MS	By MS/MS	By MS/MS	By MS/MS	By MS/MS	By MS/MS	By MS/MS	By MS/MS	By MS/MS	By MS/MS	By MS/MS	By MS/MS	By MS/MS	By MS/MS	By MS/MS	By MS/MS	51.1	51.1	9.1	43.2	60.2	68.2	44.3	42	17	17	17	34.1	33	52.3	34.1	34.1	36.4	43.2	15.9	9.1	43.2	8	25	17	78.4	78.4	78.4	78.4	25	35.2	25	69.3	78.4	7.0168e+09	539250000	394270000	44429000	274700000	389830000	301650000	56793000	160980000	104120000	117480000	116740000	148350000	341410000	366850000	185280000	209290000	504730000	283670000	38860000	3308100	100000000	2559100	31322000	1347200	266770000	291400000	228490000	244030000	56098000	202700000	263090000	291440000	455530000	118710000	93563000	78430000	104080000	83484000	34497000	80374000	48370000	46906000	51170000	56737000	72861000	77131000	63218000	73740000	196520000	75224000	251760000	215780000	253270000	5	4	14	7	6	8	3	6	1	2	1	3	6	7	4	4	6	3	4	2	4	1	2	1	10	14	11	13	8	8	5	10	12	195	DEQEALNALEDLIYR;DGEEVDGK;ELTIINK;FDADIVVEK;ITITAEGK;ITITAEGKDEQEALNALEDLIYR;PAAQFVK;SILGLMMLAVGHGSK				1386	3285;3444;6312;7401;13048;13049;19802;23133;28052	True;True;True;True;True;True;True;True;True	3479;3645;6665;7812;13769;13770;21081;24520;24521	94087;94088;94089;94090;94091;94092;94093;94094;94095;98566;98567;98568;98569;98570;98571;98572;98573;98574;98575;98576;98577;98578;98579;98580;98581;98582;98583;98584;98585;98586;98587;98588;98589;98590;98591;98592;98593;98594;98595;98596;98597;98598;98599;98600;98601;98602;178392;178393;178394;178395;178396;178397;178398;178399;178400;178401;178402;178403;178404;178405;178406;178407;178408;178409;178410;178411;178412;178413;208203;208204;208205;208206;208207;208208;208209;208210;208211;208212;208213;208214;208215;208216;208217;208218;208219;367938;367939;367940;367941;367942;367943;367944;367945;367946;367947;367948;367949;367950;367951;367952;367953;367954;367955;367956;367957;367958;367959;367960;367961;553895;553896;553897;553898;553899;553900;553901;553902;553903;553904;553905;553906;553907;553908;553909;553910;553911;553912;553913;553914;553915;553916;553917;553918;553919;553920;553921;553922;553923;553924;553925;553926;553927;553928;553929;553930;553931;630192;630193;630194;630195;630196;630197;630198;630199;630200;630201;630202;630203;630204;630205;630206;630207;630208;630209;630210;630211;630212;630213;630214;630215;630216;630217	166086;166087;166088;166089;166090;166091;166092;166093;166094;166095;174440;174441;174442;174443;174444;174445;174446;174447;174448;174449;174450;174451;174452;174453;174454;174455;174456;174457;174458;174459;174460;174461;174462;174463;174464;174465;174466;174467;174468;174469;174470;174471;174472;310971;310972;310973;310974;310975;310976;310977;310978;310979;310980;310981;310982;310983;310984;310985;310986;310987;310988;310989;310990;310991;310992;310993;310994;310995;310996;310997;310998;310999;311000;311001;311002;311003;359133;359134;359135;359136;359137;359138;359139;359140;359141;359142;359143;359144;359145;359146;359147;359148;359149;638764;638765;638766;638767;638768;638769;638770;638771;638772;638773;638774;638775;638776;638777;638778;638779;638780;638781;638782;638783;638784;960148;960149;960150;960151;960152;960153;960154;960155;960156;960157;960158;960159;960160;960161;960162;960163;960164;960165;960166;960167;960168;960169;960170;960171;960172;960173;960174;960175;960176;960177;960178;960179;960180;960181;960182;960183;960184;960185;960186;960187;960188;960189;960190;960191;960192;960193;960194;960195;960196;960197;960198;960199;960200;960201;960202;960203;960204;960205;960206;960207;960208;960209;960210;960211;960212;960213;960214;960215;960216;1079057;1079058;1079059;1079060;1079061;1079062;1079063;1079064;1079065;1079066;1079067;1079068;1079069;1079070;1079071;1079072;1079073;1079074	166087;174441;310985;359138;638767;638772;960176;1079061	1378	52	-1		Amuc_1757	#N/A
ACD05576.1	ACD05576.1	ACD05576.1	14	14	14	ACD05576.1 HPr kinase [Akkermansia muciniphila ATCC BAA-835]	1	14	14	14	11	10	1	8	10	7	4	2	7	6	6	4	11	11	9	9	7	9	1	0	3	3	4	1	9	6	10	8	1	7	4	9	11	11	10	1	8	10	7	4	2	7	6	6	4	11	11	9	9	7	9	1	0	3	3	4	1	9	6	10	8	1	7	4	9	11	11	10	1	8	10	7	4	2	7	6	6	4	11	11	9	9	7	9	1	0	3	3	4	1	9	6	10	8	1	7	4	9	11	47.8	47.8	47.8	35.412	320	320	0	112.38	By MS/MS	By MS/MS	By MS/MS	By MS/MS	By MS/MS	By MS/MS	By MS/MS	By MS/MS	By MS/MS	By MS/MS	By MS/MS	By MS/MS	By MS/MS	By MS/MS	By MS/MS	By MS/MS	By MS/MS	By MS/MS	By MS/MS	None	By MS/MS	By MS/MS	By MS/MS	By matching	By MS/MS	By MS/MS	By MS/MS	By MS/MS	By matching	By MS/MS	By MS/MS	By MS/MS	By MS/MS	40	37.2	2.2	30	36.6	26.2	15	7.5	26.2	22.5	22.5	15.6	40.9	41.2	33.4	30	24.4	34.4	4.7	0	11.9	10.9	15.3	3.8	32.8	23.8	36.6	29.4	3.1	24.1	12.5	33.8	41.2	2.9952e+09	326050000	257700000	3423600	94899000	227250000	75032000	19137000	15696000	86729000	67996000	74309000	56186000	292270000	301040000	227380000	166530000	152440000	210520000	11631000	0	24488000	1980300	12486000	584240	33886000	26532000	29710000	30861000	543900	29909000	20917000	47537000	69530000	22488000	22416000	16704000	23910000	16726000	7348800	3287700	12711000	11389000	12342000	8013700	22032000	20446000	20367000	20916000	21099000	20088000	14010000	12083000	12804000	14	18	10	9	18	10	5	1	8	6	8	3	15	14	13	13	9	13	1	0	3	2	5	0	10	7	7	8	0	8	6	13	15	272	DMGIDMAGEFNR;DQEELDR;DQEELDRLGLER;EALQLELINSPAGLSR;EGLDVLGEK;GAALVADDMVYVR;GLGIVNITTLFGLK;KVDFVTLSK;LVEVAAMDYHLK;NVGGELVASAPEMSR;RLDLIVTLIPAK;SETALGLIER;TSLVTMK;VLHVQLSVAPGR				1387	4050;4229;4230;5004;5614;8507;9592;14024;17005;19626;21883;22742;25772;27340	True;True;True;True;True;True;True;True;True;True;True;True;True;True	4290;4484;4485;5297;5944;8966;10123;14778;17908;20889;23231;24118;27316;28969	115748;115749;115750;115751;115752;115753;115754;115755;115756;115757;115758;115759;115760;115761;120814;120815;120816;120817;120818;120819;120820;120821;120822;120823;120824;120825;120826;120827;120828;120829;120830;120831;143339;143340;143341;143342;143343;143344;143345;143346;143347;143348;143349;143350;143351;143352;143353;143354;143355;143356;143357;143358;143359;143360;143361;143362;159316;159317;159318;159319;159320;159321;159322;159323;159324;159325;159326;159327;159328;159329;238132;238133;238134;238135;238136;238137;269380;269381;269382;269383;269384;269385;269386;269387;269388;269389;393835;393836;393837;393838;393839;393840;393841;393842;393843;393844;393845;475120;475121;475122;475123;475124;475125;475126;475127;475128;475129;475130;475131;475132;475133;475134;475135;475136;475137;475138;475139;475140;475141;475142;475143;475144;548779;548780;548781;548782;548783;548784;548785;548786;548787;548788;548789;548790;548791;548792;548793;548794;548795;548796;548797;548798;548799;548800;548801;548802;548803;548804;548805;548806;548807;548808;548809;548810;597110;597111;597112;597113;597114;597115;597116;597117;597118;597119;597120;597121;619043;619044;619045;619046;619047;619048;619049;619050;619051;619052;619053;619054;619055;619056;619057;619058;619059;619060;619061;619062;619063;619064;619065;619066;619067;619068;706271;706272;706273;706274;706275;706276;706277;706278;706279;706280;706281;706282;706283;706284;706285;706286;706287;706288;706289;706290;706291;706292;706293;753911;753912;753913;753914;753915;753916;753917;753918;753919;753920;753921;753922;753923;753924;753925;753926;753927	203249;203250;203251;203252;203253;203254;203255;203256;203257;203258;203259;203260;211979;211980;211981;211982;211983;211984;211985;211986;211987;211988;211989;211990;211991;211992;251443;251444;251445;251446;251447;251448;251449;251450;251451;251452;251453;251454;251455;251456;251457;251458;251459;251460;251461;251462;251463;251464;251465;251466;251467;251468;251469;251470;251471;251472;251473;251474;251475;251476;251477;251478;251479;251480;251481;251482;251483;251484;277964;277965;277966;277967;277968;277969;277970;277971;277972;277973;277974;277975;277976;277977;277978;277979;277980;413695;413696;413697;413698;413699;413700;413701;413702;413703;467432;467433;467434;467435;467436;467437;680657;680658;680659;680660;680661;680662;825727;825728;825729;825730;825731;825732;825733;825734;825735;825736;825737;825738;825739;825740;825741;825742;825743;825744;825745;825746;825747;825748;825749;825750;825751;825752;825753;825754;825755;825756;825757;950232;950233;950234;950235;950236;950237;950238;950239;950240;950241;950242;950243;950244;950245;950246;950247;950248;950249;950250;950251;950252;950253;950254;950255;950256;950257;950258;950259;950260;950261;950262;950263;950264;950265;950266;950267;950268;950269;950270;950271;950272;950273;950274;950275;950276;1025991;1025992;1025993;1025994;1025995;1025996;1025997;1025998;1025999;1059517;1059518;1059519;1059520;1059521;1059522;1059523;1059524;1059525;1059526;1059527;1059528;1059529;1059530;1059531;1059532;1059533;1059534;1059535;1059536;1059537;1059538;1059539;1059540;1059541;1059542;1059543;1059544;1059545;1059546;1059547;1059548;1059549;1059550;1059551;1059552;1059553;1059554;1059555;1059556;1059557;1059558;1059559;1059560;1059561;1059562;1059563;1059564;1059565;1059566;1059567;1059568;1059569;1213818;1213819;1213820;1213821;1213822;1213823;1213824;1213825;1213826;1213827;1213828;1213829;1213830;1213831;1213832;1300358;1300359;1300360;1300361;1300362;1300363;1300364;1300365;1300366;1300367;1300368;1300369;1300370;1300371;1300372;1300373;1300374;1300375;1300376	203251;211983;211992;251480;277970;413702;467435;680659;825748;950246;1025994;1059549;1213822;1300376			-1		Amuc_1758	#N/A
ACD05577.1	ACD05577.1	ACD05577.1	25	25	25	ACD05577.1 peptidase M20 [Akkermansia muciniphila ATCC BAA-835]	1	25	25	25	21	18	1	20	20	17	20	15	19	20	20	17	21	22	18	18	16	20	6	0	15	16	16	9	19	21	18	18	7	18	17	17	20	21	18	1	20	20	17	20	15	19	20	20	17	21	22	18	18	16	20	6	0	15	16	16	9	19	21	18	18	7	18	17	17	20	21	18	1	20	20	17	20	15	19	20	20	17	21	22	18	18	16	20	6	0	15	16	16	9	19	21	18	18	7	18	17	17	20	68.4	68.4	68.4	50.332	465	465	0	323.31	By MS/MS	By MS/MS	By matching	By MS/MS	By MS/MS	By MS/MS	By MS/MS	By MS/MS	By MS/MS	By MS/MS	By MS/MS	By MS/MS	By MS/MS	By MS/MS	By MS/MS	By MS/MS	By MS/MS	By MS/MS	By MS/MS	None	By MS/MS	By MS/MS	By MS/MS	By MS/MS	By MS/MS	By MS/MS	By MS/MS	By MS/MS	By MS/MS	By MS/MS	By MS/MS	By MS/MS	By MS/MS	58.7	48	1.9	59.4	58.7	44.5	56.3	36.8	55.3	56.3	56.3	41.3	56.6	64.1	49	42.4	36.8	56.3	11.8	0	37	36.8	37	19.1	56.3	58.7	49.7	43.9	13.3	39.1	38.9	43.9	58.3	46788000000	3.493e+09	3.0139e+09	758160	1.4644e+09	2720500000	1128500000	1118900000	1.5344e+09	1.8565e+09	2.1147e+09	2.0283e+09	2.1067e+09	3.7498e+09	3.7546e+09	2759900000	2430300000	2210700000	2889100000	130510000	0	872980000	76415000	399340000	32001000	538410000	722170000	504590000	645030000	16543000	408390000	517300000	675260000	874450000	184940000	175790000	163320000	175340000	151920000	181080000	250460000	194100000	186570000	191530000	223810000	204630000	197550000	193860000	212410000	239630000	192500000	173630000	180030000	183810000	65	57	0	57	66	53	60	72	55	62	61	60	68	67	62	61	55	64	55	0	39	38	43	28	47	53	47	43	13	58	51	48	49	1657	DVSDCADWLVDK;EEGKPTVLIYGHYDVQPVDPVELWESDPFEPEVR;EGGSIPIIEEMK;EGGSIPIIEEMKR;EHREELACDVIVVSDTGMAAPDTPTFSYGLR;FPSISAQK;GFYDGVEPIATWER;GHGGNAYVCDPNSEFGLAAQQALEEAFGHK;GHGGNAYVCDPNSEFGLAAQQALEEAFGHKPVLVR;GIDMSQILLR;GLAGAEIIVK;GPSADLHSGVFGGAVANPIAALAEIIASFHDEEGR;GVTVEFR;IATLLEEHVK;IATLLEEHVKK;IHSPNENFPVDLFSK;LDQLATLLR;LSGMGLEAK;LVPGQQPER;PTLEINGIGGGYQGEGSK;RGHGGNAYVCDPNSEFGLAAQQALEEAFGHKPVLVR;RVLGADALMLGMCLPDAR;TIIPSHAFAK;TPLHPIVLAR;VLGADALMLGMCLPDAR				1388	4655;5288;5586;5587;5788;8100;9068;9274;9275;9331;9497;9944;10491;11583;11584;12086;14645;16587;17093;20449;21729;22312;25006;25558;27315	True;True;True;True;True;True;True;True;True;True;True;True;True;True;True;True;True;True;True;True;True;True;True;True;True	4929;5599;5915;5916;6123;8540;9569;9784;9785;9848;10023;10512;11083;12216;12217;12755;15431;17469;17470;18000;21751;23075;23668;26495;27095;28944	132749;132750;132751;132752;132753;132754;132755;132756;132757;132758;132759;132760;132761;132762;132763;132764;132765;132766;132767;132768;132769;132770;132771;132772;132773;132774;132775;132776;132777;132778;151232;151233;151234;151235;151236;151237;151238;151239;151240;151241;151242;151243;151244;151245;151246;158643;158644;158645;158646;158647;158648;158649;158650;158651;158652;158653;158654;158655;158656;158657;158658;158659;158660;158661;158662;158663;158664;158665;158666;158667;158668;158669;158670;158671;158672;158673;158674;158675;158676;158677;158678;158679;158680;158681;158682;158683;158684;158685;158686;158687;158688;158689;158690;158691;158692;158693;164400;164401;164402;164403;164404;164405;164406;164407;164408;164409;164410;164411;164412;164413;164414;164415;164416;164417;227117;227118;227119;227120;227121;227122;227123;227124;227125;227126;227127;227128;227129;227130;227131;227132;227133;227134;227135;227136;227137;227138;227139;227140;227141;227142;227143;227144;227145;227146;227147;227148;227149;227150;227151;227152;253800;253801;253802;253803;253804;253805;253806;253807;253808;253809;253810;253811;253812;253813;253814;253815;253816;253817;253818;253819;253820;253821;253822;253823;253824;253825;253826;253827;253828;253829;253830;253831;253832;253833;253834;253835;259292;259293;259294;259295;259296;259297;259298;259299;259300;259301;259302;259303;259304;259305;259306;259307;259308;259309;259310;259311;259312;259313;259314;259315;259316;259317;259318;259319;259320;259321;259322;259323;259324;259325;259326;259327;259328;259329;259330;259331;259332;259333;259334;260712;260713;260714;260715;260716;260717;260718;260719;260720;260721;260722;260723;260724;260725;260726;260727;260728;260729;260730;260731;260732;260733;260734;260735;260736;260737;260738;260739;260740;260741;260742;260743;260744;260745;260746;260747;260748;260749;260750;260751;260752;260753;260754;266797;266798;266799;266800;266801;266802;266803;266804;266805;266806;266807;266808;266809;266810;266811;266812;266813;266814;266815;266816;266817;266818;266819;266820;266821;266822;266823;266824;266825;266826;266827;266828;279634;295232;295233;295234;295235;295236;295237;295238;295239;295240;295241;295242;295243;295244;295245;295246;295247;295248;295249;295250;295251;295252;295253;295254;295255;295256;295257;295258;295259;295260;295261;295262;295263;295264;295265;295266;295267;295268;295269;295270;295271;295272;326105;326106;326107;326108;326109;326110;326111;326112;326113;326114;326115;326116;326117;326118;326119;326120;326121;326122;326123;326124;326125;326126;326127;326128;326129;326130;326131;326132;326133;326134;326135;326136;326137;326138;326139;326140;326141;326142;326143;341673;341674;341675;341676;341677;341678;341679;341680;341681;341682;341683;341684;341685;341686;341687;341688;341689;341690;341691;341692;341693;341694;341695;341696;341697;341698;341699;341700;341701;341702;341703;341704;341705;341706;341707;341708;341709;341710;341711;341712;341713;341714;341715;341716;341717;341718;341719;341720;341721;341722;341723;341724;341725;341726;341727;341728;341729;341730;341731;341732;341733;341734;341735;341736;341737;341738;341739;341740;341741;341742;341743;341744;341745;341746;341747;341748;341749;341750;341751;341752;341753;411716;411717;411718;411719;411720;411721;411722;411723;411724;411725;463699;463700;463701;463702;463703;463704;463705;463706;463707;463708;463709;463710;463711;463712;463713;463714;463715;463716;463717;463718;463719;463720;463721;463722;463723;463724;463725;463726;463727;463728;463729;463730;463731;463732;463733;463734;463735;463736;463737;463738;463739;463740;463741;463742;463743;463744;463745;463746;463747;463748;463749;463750;463751;463752;463753;463754;463755;463756;463757;463758;463759;463760;463761;463762;463763;477318;477319;477320;477321;477322;477323;477324;477325;477326;477327;477328;477329;477330;477331;477332;477333;477334;477335;477336;477337;477338;477339;477340;477341;477342;477343;477344;477345;477346;477347;477348;477349;477350;477351;477352;477353;477354;477355;477356;477357;477358;477359;477360;477361;477362;477363;477364;477365;477366;477367;477368;477369;477370;477371;568765;568766;568767;568768;568769;568770;568771;568772;568773;568774;568775;568776;568777;568778;568779;568780;568781;568782;568783;568784;568785;568786;568787;568788;568789;568790;568791;568792;568793;568794;568795;568796;568797;568798;568799;568800;568801;568802;568803;568804;568805;568806;568807;568808;568809;568810;568811;568812;568813;568814;568815;593383;593384;606813;606814;606815;606816;606817;606818;606819;606820;606821;606822;606823;606824;606825;606826;606827;606828;606829;606830;606831;606832;606833;606834;606835;606836;606837;606838;606839;606840;606841;606842;606843;606844;606845;606846;606847;606848;606849;606850;606851;606852;606853;606854;606855;606856;606857;606858;606859;606860;606861;606862;683183;683184;683185;683186;683187;683188;683189;683190;683191;683192;683193;683194;683195;683196;683197;683198;683199;683200;683201;683202;683203;683204;683205;683206;683207;683208;683209;683210;700437;700438;700439;700440;700441;700442;700443;700444;700445;700446;700447;700448;700449;700450;700451;700452;700453;700454;700455;700456;700457;700458;700459;700460;753136;753137;753138;753139;753140;753141;753142;753143;753144;753145;753146;753147;753148;753149;753150;753151;753152;753153;753154;753155;753156;753157;753158;753159;753160;753161;753162;753163;753164;753165;753166;753167;753168;753169;753170;753171	232221;232222;232223;232224;232225;232226;232227;232228;232229;232230;232231;232232;232233;232234;232235;232236;232237;232238;232239;232240;232241;232242;232243;232244;232245;232246;232247;232248;232249;232250;232251;232252;232253;232254;232255;232256;232257;232258;232259;232260;232261;232262;232263;232264;232265;232266;232267;232268;232269;232270;232271;232272;232273;232274;232275;232276;232277;232278;232279;232280;232281;232282;232283;232284;232285;232286;232287;232288;232289;232290;232291;232292;232293;232294;232295;232296;232297;232298;232299;232300;232301;232302;232303;232304;232305;232306;232307;232308;264425;264426;264427;264428;264429;264430;264431;264432;264433;264434;264435;264436;264437;264438;264439;264440;264441;264442;264443;264444;264445;264446;264447;264448;264449;264450;264451;264452;264453;264454;276895;276896;276897;276898;276899;276900;276901;276902;276903;276904;276905;276906;276907;276908;276909;276910;276911;276912;276913;276914;276915;276916;276917;276918;276919;276920;276921;276922;276923;276924;276925;276926;276927;276928;276929;276930;276931;276932;276933;276934;276935;276936;276937;276938;276939;276940;276941;276942;276943;276944;276945;276946;276947;276948;276949;276950;276951;276952;276953;276954;276955;276956;276957;276958;276959;276960;276961;276962;276963;276964;276965;276966;276967;276968;276969;276970;276971;276972;276973;276974;276975;276976;276977;276978;276979;276980;276981;276982;276983;276984;276985;276986;276987;276988;276989;276990;276991;276992;276993;276994;286695;286696;286697;286698;286699;286700;286701;286702;286703;286704;286705;286706;286707;286708;286709;286710;286711;286712;286713;286714;286715;286716;286717;286718;286719;286720;286721;286722;286723;286724;286725;394196;394197;394198;394199;394200;394201;394202;394203;394204;394205;394206;394207;394208;394209;394210;394211;394212;394213;394214;394215;394216;394217;394218;394219;394220;394221;394222;394223;394224;394225;394226;394227;394228;394229;394230;394231;394232;394233;394234;394235;394236;394237;394238;394239;394240;394241;394242;394243;394244;394245;394246;394247;394248;394249;394250;394251;394252;394253;394254;394255;394256;394257;394258;394259;394260;394261;394262;394263;394264;394265;394266;394267;394268;394269;394270;394271;394272;394273;394274;394275;394276;394277;394278;394279;394280;394281;394282;394283;394284;394285;394286;394287;394288;394289;394290;394291;394292;394293;394294;394295;394296;394297;394298;394299;394300;394301;394302;394303;394304;394305;394306;394307;394308;394309;394310;394311;394312;394313;394314;394315;441213;441214;441215;441216;441217;441218;441219;441220;441221;441222;441223;441224;441225;441226;441227;441228;441229;441230;441231;441232;441233;441234;441235;441236;441237;441238;441239;441240;441241;441242;441243;441244;441245;441246;441247;441248;441249;441250;441251;441252;441253;441254;441255;441256;441257;441258;441259;441260;441261;441262;441263;441264;441265;441266;441267;441268;441269;441270;441271;441272;441273;441274;441275;441276;441277;441278;441279;441280;441281;441282;441283;441284;441285;441286;441287;441288;441289;441290;441291;441292;441293;441294;441295;441296;441297;441298;441299;441300;441301;441302;441303;441304;441305;441306;441307;441308;441309;441310;441311;441312;441313;441314;441315;441316;441317;441318;441319;441320;441321;450473;450474;450475;450476;450477;450478;450479;450480;450481;450482;450483;450484;450485;450486;450487;450488;450489;450490;450491;450492;450493;450494;450495;450496;450497;450498;450499;450500;450501;450502;450503;450504;450505;450506;450507;450508;450509;450510;450511;450512;450513;450514;450515;452477;452478;452479;452480;452481;452482;452483;452484;452485;452486;452487;452488;452489;452490;452491;452492;452493;452494;452495;452496;452497;452498;452499;452500;452501;452502;452503;452504;452505;452506;452507;452508;452509;452510;452511;452512;452513;452514;452515;452516;452517;452518;452519;452520;452521;452522;452523;452524;452525;452526;452527;452528;452529;452530;452531;452532;452533;452534;452535;452536;452537;452538;452539;452540;452541;452542;452543;452544;452545;452546;452547;452548;452549;452550;452551;452552;452553;452554;452555;452556;452557;452558;452559;452560;452561;452562;452563;452564;452565;452566;452567;452568;452569;452570;452571;452572;452573;452574;452575;452576;452577;452578;452579;452580;452581;452582;452583;452584;452585;452586;452587;452588;452589;452590;452591;452592;452593;452594;452595;452596;452597;452598;452599;452600;452601;452602;452603;452604;452605;452606;452607;452608;452609;452610;452611;452612;452613;452614;452615;452616;452617;462978;462979;462980;462981;462982;462983;462984;462985;462986;462987;462988;462989;462990;462991;462992;462993;462994;462995;462996;462997;462998;462999;463000;463001;463002;463003;463004;463005;463006;463007;463008;463009;463010;463011;463012;463013;463014;463015;463016;463017;463018;463019;463020;463021;463022;463023;463024;463025;463026;463027;463028;463029;463030;463031;463032;463033;463034;463035;463036;463037;463038;463039;463040;463041;463042;463043;463044;463045;485292;512301;512302;512303;512304;512305;512306;512307;512308;512309;512310;512311;512312;512313;512314;512315;512316;512317;512318;512319;512320;512321;512322;512323;512324;512325;512326;512327;512328;512329;512330;512331;512332;512333;512334;512335;512336;512337;512338;512339;512340;512341;512342;512343;512344;512345;512346;512347;512348;512349;512350;512351;512352;512353;512354;512355;512356;512357;512358;512359;512360;512361;512362;512363;512364;512365;512366;512367;512368;512369;512370;512371;512372;512373;512374;512375;512376;512377;512378;512379;512380;512381;512382;512383;512384;512385;512386;512387;512388;512389;512390;512391;512392;512393;512394;512395;512396;512397;512398;512399;512400;512401;512402;512403;512404;512405;512406;512407;512408;512409;512410;512411;512412;512413;564484;564485;564486;564487;564488;564489;564490;564491;564492;564493;564494;564495;564496;564497;564498;564499;564500;564501;564502;564503;564504;564505;564506;564507;564508;564509;564510;564511;564512;564513;564514;564515;564516;564517;564518;564519;564520;564521;564522;564523;564524;564525;564526;564527;564528;564529;564530;564531;564532;564533;564534;564535;564536;564537;564538;564539;564540;564541;564542;564543;564544;564545;564546;564547;564548;564549;564550;564551;564552;564553;564554;564555;564556;564557;564558;564559;564560;564561;564562;592454;592455;592456;592457;592458;592459;592460;592461;592462;592463;592464;592465;592466;592467;592468;592469;592470;592471;592472;592473;592474;592475;592476;592477;592478;592479;592480;592481;592482;592483;592484;592485;592486;592487;592488;592489;592490;592491;592492;592493;592494;592495;592496;592497;592498;592499;592500;592501;592502;592503;592504;592505;592506;592507;592508;592509;592510;592511;592512;592513;592514;592515;592516;592517;592518;592519;592520;592521;592522;592523;592524;592525;592526;592527;592528;592529;592530;592531;592532;592533;592534;592535;592536;592537;592538;592539;592540;592541;592542;592543;592544;592545;592546;592547;592548;592549;592550;592551;592552;592553;592554;592555;592556;592557;592558;592559;592560;592561;592562;592563;592564;592565;592566;592567;592568;592569;592570;592571;592572;592573;592574;592575;592576;592577;592578;592579;592580;592581;592582;592583;592584;592585;592586;592587;592588;592589;592590;592591;592592;592593;592594;592595;592596;592597;592598;592599;592600;592601;592602;592603;592604;592605;592606;592607;592608;592609;592610;592611;592612;592613;592614;592615;592616;592617;592618;592619;592620;592621;592622;592623;592624;592625;592626;592627;592628;592629;592630;592631;592632;592633;592634;592635;592636;592637;592638;592639;592640;592641;592642;592643;592644;592645;592646;592647;592648;592649;592650;592651;592652;592653;592654;592655;592656;592657;592658;592659;592660;592661;592662;592663;592664;592665;592666;592667;592668;592669;592670;592671;592672;592673;592674;592675;592676;592677;592678;592679;592680;592681;592682;592683;592684;592685;592686;592687;592688;592689;592690;592691;592692;592693;592694;592695;592696;592697;592698;592699;592700;592701;592702;592703;592704;592705;592706;592707;592708;711036;711037;711038;711039;711040;711041;711042;711043;711044;711045;711046;711047;711048;711049;711050;711051;806173;806174;806175;806176;806177;806178;806179;806180;806181;806182;806183;806184;806185;806186;806187;806188;806189;806190;806191;806192;806193;806194;806195;806196;806197;806198;806199;806200;806201;806202;806203;806204;806205;806206;806207;806208;806209;806210;806211;806212;806213;806214;806215;806216;806217;806218;806219;806220;806221;806222;806223;806224;806225;806226;806227;806228;806229;806230;806231;806232;806233;806234;806235;806236;806237;806238;806239;806240;806241;806242;806243;806244;806245;806246;806247;806248;806249;806250;806251;806252;806253;806254;806255;806256;806257;806258;806259;806260;806261;806262;806263;806264;806265;806266;806267;806268;806269;806270;806271;806272;806273;806274;806275;806276;806277;806278;806279;806280;806281;806282;806283;806284;806285;806286;806287;806288;806289;829372;829373;829374;829375;829376;829377;829378;829379;829380;829381;829382;829383;829384;829385;829386;829387;829388;829389;829390;829391;829392;829393;829394;829395;829396;829397;829398;829399;829400;829401;829402;829403;829404;829405;829406;829407;829408;829409;829410;829411;829412;829413;829414;829415;829416;829417;829418;829419;829420;829421;829422;829423;829424;829425;829426;829427;829428;829429;829430;829431;829432;829433;829434;829435;829436;829437;829438;829439;829440;829441;829442;829443;829444;829445;829446;829447;829448;829449;829450;829451;829452;829453;829454;829455;829456;829457;829458;829459;829460;829461;829462;829463;829464;829465;829466;829467;829468;829469;829470;829471;829472;829473;829474;829475;829476;829477;829478;829479;829480;829481;829482;829483;829484;829485;829486;829487;829488;829489;829490;829491;985556;985557;985558;985559;985560;985561;985562;985563;985564;985565;985566;985567;985568;985569;985570;985571;985572;985573;985574;985575;985576;985577;985578;985579;985580;985581;985582;985583;985584;985585;985586;985587;985588;985589;985590;985591;985592;985593;985594;985595;985596;985597;985598;985599;985600;985601;985602;985603;985604;985605;985606;985607;985608;985609;985610;985611;985612;985613;985614;985615;985616;985617;985618;985619;985620;985621;985622;985623;985624;985625;1020979;1039284;1039285;1039286;1039287;1039288;1039289;1039290;1039291;1039292;1039293;1039294;1039295;1039296;1039297;1039298;1039299;1039300;1039301;1039302;1039303;1039304;1039305;1039306;1039307;1039308;1039309;1039310;1039311;1039312;1173952;1173953;1173954;1173955;1173956;1173957;1173958;1173959;1173960;1173961;1173962;1173963;1173964;1173965;1173966;1173967;1173968;1173969;1173970;1173971;1173972;1173973;1173974;1173975;1173976;1173977;1173978;1173979;1173980;1173981;1173982;1173983;1173984;1173985;1173986;1173987;1173988;1173989;1173990;1173991;1173992;1173993;1173994;1173995;1173996;1173997;1173998;1173999;1174000;1174001;1174002;1174003;1174004;1174005;1174006;1174007;1174008;1174009;1174010;1174011;1174012;1174013;1174014;1174015;1174016;1174017;1174018;1174019;1174020;1174021;1174022;1174023;1174024;1174025;1174026;1203969;1203970;1203971;1203972;1203973;1203974;1203975;1203976;1203977;1203978;1203979;1203980;1203981;1203982;1203983;1203984;1203985;1203986;1203987;1203988;1203989;1203990;1203991;1203992;1203993;1203994;1203995;1203996;1203997;1203998;1203999;1204000;1204001;1204002;1204003;1204004;1204005;1204006;1298971;1298972;1298973;1298974;1298975;1298976;1298977;1298978;1298979;1298980;1298981;1298982;1298983;1298984;1298985;1298986;1298987;1298988;1298989;1298990;1298991;1298992;1298993;1298994;1298995;1298996;1298997;1298998	232272;264450;276960;276993;286721;394302;441315;450486;450497;452479;462978;485292;512338;564516;564560;592575;711038;806261;829413;985582;1020979;1039301;1173972;1203990;1298988	1379	59	-1		Amuc_1759	#N/A
ACD05578.1	ACD05578.1	ACD05578.1	18	18	18	ACD05578.1 ABC transporter related [Akkermansia muciniphila ATCC BAA-835]	1	18	18	18	10	11	1	10	13	11	13	9	13	12	11	12	10	10	11	9	7	11	1	1	10	5	9	0	14	14	12	12	2	9	11	14	16	10	11	1	10	13	11	13	9	13	12	11	12	10	10	11	9	7	11	1	1	10	5	9	0	14	14	12	12	2	9	11	14	16	10	11	1	10	13	11	13	9	13	12	11	12	10	10	11	9	7	11	1	1	10	5	9	0	14	14	12	12	2	9	11	14	16	69.9	69.9	69.9	32.147	292	292	0	166.54	By MS/MS	By MS/MS	By MS/MS	By MS/MS	By MS/MS	By MS/MS	By MS/MS	By MS/MS	By MS/MS	By MS/MS	By MS/MS	By MS/MS	By MS/MS	By MS/MS	By MS/MS	By MS/MS	By MS/MS	By MS/MS	By matching	By MS/MS	By MS/MS	By MS/MS	By MS/MS	None	By MS/MS	By MS/MS	By MS/MS	By MS/MS	By matching	By MS/MS	By MS/MS	By MS/MS	By MS/MS	45.9	47.9	2.7	47.3	54.8	49.3	57.9	39.7	57.9	52.7	47.9	53.4	45.5	43.8	48.3	39.7	28.4	50.7	3.1	2.7	42.5	17.5	40.8	0	53.4	53.4	45.9	50.3	9.2	37.3	39.7	53.4	63.7	7.2491e+09	292280000	314970000	3378600	81526000	285800000	120880000	192230000	157840000	365630000	402020000	342140000	412710000	380870000	346770000	279580000	250410000	220260000	310020000	1948000	794100	104290000	11893000	53426000	0	118090000	118570000	402980000	55572000	1211800	677390000	697410000	117860000	128340000	146940000	143940000	88698000	148810000	112120000	222820000	163890000	237030000	238020000	224210000	280050000	181680000	168360000	159570000	180240000	173320000	154550000	189180000	168850000	244390000	20	14	1	9	19	10	28	24	20	19	22	23	22	22	19	15	14	18	0	0	12	4	6	0	22	23	20	16	0	11	15	21	24	493	ALLGLVRPTEGSCSIFGR;AVWLEDGHPR;DSDKQEILLEHASPELMER;EEVGFLPENPYFYK;ELLELVGLADAADRR;FLTGAETVSFYGR;GIDMNIR;GLLIAEGSVNELTR;IGMAQALVQSPR;LLVLDEPTAGVDPLGSR;MDQPVAAEIVNLHK;NIIENLK;NSLESVFLK;PVVHAVR;QGEVYGLIGPNGSGK;SSLAPDSK;SSLAPDSKEEVGFLPENPYFYK;TGLGKPVVHAVR				1389	1591;2683;4356;5376;6202;7936;9330;9631;11993;15911;17451;18922;19455;20544;20850;23781;23782;24835	True;True;True;True;True;True;True;True;True;True;True;True;True;True;True;True;True;True	1675;2854;4613;5693;6553;8368;9847;10163;12654;16759;18414;20132;20710;21849;22163;25200;25201;26312	47179;47180;47181;47182;47183;47184;47185;47186;47187;47188;47189;47190;47191;47192;47193;47194;47195;47196;47197;79199;79200;79201;79202;79203;79204;79205;79206;79207;79208;79209;79210;79211;79212;79213;79214;79215;79216;79217;79218;79219;79220;79221;79222;79223;79224;79225;79226;79227;79228;79229;79230;79231;79232;79233;79234;79235;79236;79237;123980;123981;123982;123983;123984;123985;123986;123987;123988;123989;123990;123991;123992;123993;123994;123995;123996;123997;123998;123999;124000;124001;124002;124003;124004;124005;124006;124007;124008;124009;124010;124011;124012;124013;153291;153292;153293;153294;153295;153296;153297;153298;153299;153300;153301;153302;153303;153304;153305;153306;153307;153308;153309;153310;153311;153312;175531;175532;175533;175534;175535;175536;175537;175538;175539;175540;175541;175542;175543;175544;175545;175546;175547;223200;223201;223202;223203;223204;223205;223206;223207;223208;223209;223210;223211;223212;223213;223214;223215;223216;223217;223218;223219;260691;260692;260693;260694;260695;260696;260697;260698;260699;260700;260701;260702;260703;260704;260705;260706;260707;260708;260709;260710;260711;270629;270630;270631;270632;270633;270634;270635;270636;270637;270638;270639;270640;270641;270642;270643;270644;270645;270646;270647;270648;270649;270650;270651;270652;270653;270654;270655;270656;270657;270658;338923;338924;338925;338926;338927;338928;338929;338930;338931;338932;338933;338934;338935;338936;338937;338938;338939;338940;338941;338942;338943;338944;338945;338946;338947;338948;338949;338950;338951;338952;338953;338954;446075;446076;446077;446078;446079;446080;446081;446082;446083;446084;446085;446086;446087;446088;446089;446090;446091;446092;446093;446094;446095;446096;446097;446098;446099;446100;446101;446102;446103;446104;446105;446106;446107;488112;488113;488114;488115;488116;488117;488118;488119;488120;488121;488122;488123;488124;488125;488126;488127;488128;488129;488130;529003;529004;529005;529006;529007;529008;529009;529010;529011;529012;529013;544396;544397;544398;544399;544400;544401;544402;544403;544404;544405;544406;544407;544408;544409;544410;544411;544412;544413;544414;544415;544416;544417;544418;544419;544420;544421;544422;544423;544424;544425;544426;544427;544428;544429;544430;544431;544432;544433;544434;544435;544436;544437;544438;544439;544440;544441;544442;544443;544444;544445;544446;570727;570728;570729;570730;570731;570732;570733;570734;570735;570736;570737;570738;570739;570740;570741;570742;570743;570744;570745;570746;570747;570748;570749;570750;570751;570752;570753;570754;570755;570756;576074;648465;648466;648467;648468;648469;648470;677865;677866;677867;677868;677869;677870;677871;677872;677873;677874;677875	84555;84556;84557;84558;84559;84560;84561;84562;84563;84564;84565;84566;84567;84568;84569;84570;84571;84572;84573;84574;84575;84576;84577;84578;84579;141092;141093;141094;141095;141096;141097;141098;141099;141100;141101;141102;141103;141104;141105;141106;141107;141108;141109;141110;141111;141112;141113;141114;141115;141116;141117;141118;141119;141120;141121;141122;141123;141124;141125;141126;141127;141128;141129;141130;141131;141132;141133;141134;141135;141136;141137;141138;141139;141140;141141;141142;216643;216644;216645;216646;216647;216648;216649;216650;216651;216652;216653;216654;216655;216656;216657;216658;216659;216660;216661;216662;216663;216664;216665;216666;216667;216668;216669;216670;216671;216672;267589;267590;267591;267592;267593;267594;267595;267596;267597;267598;267599;267600;267601;267602;267603;267604;267605;267606;267607;267608;267609;267610;306453;306454;306455;306456;306457;306458;306459;306460;306461;306462;306463;306464;306465;306466;306467;306468;306469;306470;306471;386884;386885;386886;386887;386888;386889;386890;386891;386892;386893;386894;386895;386896;386897;386898;386899;386900;386901;386902;386903;386904;386905;386906;386907;386908;386909;386910;386911;386912;452469;452470;452471;452472;452473;452474;452475;452476;469606;469607;469608;469609;469610;469611;469612;469613;469614;469615;469616;469617;469618;469619;469620;469621;469622;469623;469624;469625;469626;469627;469628;469629;469630;469631;469632;469633;469634;469635;469636;469637;469638;469639;469640;469641;469642;469643;469644;469645;469646;469647;469648;469649;469650;469651;469652;469653;469654;587610;587611;587612;587613;587614;587615;587616;587617;587618;587619;587620;587621;587622;587623;587624;587625;587626;587627;587628;587629;587630;587631;587632;587633;587634;587635;587636;587637;587638;587639;587640;587641;587642;587643;587644;587645;587646;587647;587648;587649;587650;587651;587652;587653;587654;587655;587656;587657;587658;587659;587660;587661;587662;587663;587664;587665;587666;587667;587668;587669;587670;774738;774739;774740;774741;774742;774743;774744;774745;774746;774747;774748;774749;774750;774751;774752;774753;774754;774755;774756;774757;774758;774759;774760;774761;774762;774763;774764;774765;774766;774767;774768;774769;774770;774771;774772;774773;774774;774775;774776;774777;774778;774779;774780;774781;774782;774783;774784;774785;774786;774787;774788;774789;774790;774791;774792;774793;774794;774795;774796;774797;774798;774799;774800;774801;774802;774803;848598;848599;848600;848601;848602;848603;848604;848605;848606;848607;848608;848609;848610;848611;915707;915708;915709;915710;915711;915712;942168;942169;942170;942171;942172;942173;942174;942175;942176;942177;942178;942179;942180;942181;942182;942183;942184;942185;942186;942187;942188;942189;942190;942191;942192;942193;942194;942195;942196;942197;942198;942199;942200;942201;942202;942203;942204;942205;942206;942207;942208;942209;942210;942211;942212;942213;942214;942215;942216;942217;942218;942219;942220;942221;942222;942223;942224;942225;942226;942227;942228;942229;942230;942231;942232;942233;942234;942235;942236;942237;942238;942239;942240;942241;942242;942243;942244;942245;942246;988672;988673;988674;988675;988676;988677;988678;988679;988680;988681;988682;988683;988684;988685;988686;988687;988688;988689;988690;988691;988692;988693;988694;988695;988696;988697;988698;988699;996278;1110839;1110840;1110841;1110842;1110843;1110844;1110845;1110846;1110847;1110848;1164149;1164150	84565;141096;216664;267598;306453;386889;452475;469620;587660;774758;848611;915709;942181;988673;996278;1110839;1110840;1164149			-1		Amuc_1760	#N/A
ACD05579.1	ACD05579.1	ACD05579.1	3	3	3	ACD05579.1 5-formyltetrahydrofolate cyclo-ligase [Akkermansia muciniphila ATCC BAA-835]	1	3	3	3	3	2	1	2	3	2	1	1	1	1	1	2	1	1	1	1	1	1	2	0	2	1	2	1	2	2	1	2	0	2	3	2	1	3	2	1	2	3	2	1	1	1	1	1	2	1	1	1	1	1	1	2	0	2	1	2	1	2	2	1	2	0	2	3	2	1	3	2	1	2	3	2	1	1	1	1	1	2	1	1	1	1	1	1	2	0	2	1	2	1	2	2	1	2	0	2	3	2	1	17.3	17.3	17.3	21.177	196	196	0.006351	2.1064	By MS/MS	By MS/MS	By MS/MS	By MS/MS	By MS/MS	By MS/MS	By MS/MS	By MS/MS	By matching	By MS/MS	By MS/MS	By MS/MS	By MS/MS	By MS/MS	By MS/MS	By MS/MS	By MS/MS	By MS/MS	By MS/MS	None	By MS/MS	By MS/MS	By MS/MS	By matching	By MS/MS	By MS/MS	By MS/MS	By MS/MS	None	By MS/MS	By MS/MS	By MS/MS	By MS/MS	17.3	11.7	7.1	11.7	17.3	11.7	7.1	7.1	7.1	7.1	7.1	11.7	7.1	7.1	7.1	7.1	7.1	7.1	11.7	0	11.7	4.6	11.7	5.6	12.8	12.8	7.1	12.8	0	12.8	17.3	12.8	7.1	392280000	53160000	32339000	0	19315000	32074000	15735000	6777100	12217000	13093000	13373000	11290000	18343000	16119000	13521000	10939000	14664000	13469000	10560000	11715000	0	12268000	2008900	8762700	380360	5742200	7794400	2491000	5005500	0	5316200	14204000	6118600	3487200	6037100	5936200	5641900	4913300	5890000	8147500	11203000	8602100	7484600	6936100	7290300	5993400	5307900	4795800	7847200	8741800	5094500	9422400	7948300	6583900	0	0	3	2	0	1	1	1	0	1	1	0	0	0	0	1	0	1	3	0	1	1	1	0	1	2	2	1	0	0	4	1	2	31	ASQSGTVSGPAAAK;HVDMVIAPGGE;VGGLDAAAR				1390	2285;11292;26917	True;True;True	2429;11909;28517	67037;67038;67039;67040;67041;67042;67043;67044;67045;67046;67047;67048;67049;67050;67051;67052;67053;67054;67055;67056;67057;67058;67059;67060;67061;67062;67063;67064;67065;67066;67067;317182;317183;317184;317185;317186;317187;317188;317189;317190;740805;740806;740807;740808;740809;740810;740811;740812;740813;740814;740815;740816;740817;740818	118977;118978;118979;118980;118981;118982;118983;118984;118985;118986;118987;118988;118989;118990;118991;118992;118993;118994;118995;118996;118997;118998;118999;119000;119001;119002;119003;548244;1276178;1276179;1276180	118990;548244;1276178			-1		Amuc_1761	#N/A
ACD05580.1	ACD05580.1	ACD05580.1	15	15	15	ACD05580.1 Miro domain protein [Akkermansia muciniphila ATCC BAA-835]	1	15	15	15	11	11	0	4	9	6	8	6	9	9	8	9	10	9	10	9	8	11	2	0	3	3	4	0	5	6	5	4	0	4	3	7	6	11	11	0	4	9	6	8	6	9	9	8	9	10	9	10	9	8	11	2	0	3	3	4	0	5	6	5	4	0	4	3	7	6	11	11	0	4	9	6	8	6	9	9	8	9	10	9	10	9	8	11	2	0	3	3	4	0	5	6	5	4	0	4	3	7	6	37.1	37.1	37.1	62.729	555	555	0	84.454	By MS/MS	By MS/MS	None	By MS/MS	By MS/MS	By MS/MS	By MS/MS	By MS/MS	By MS/MS	By MS/MS	By MS/MS	By MS/MS	By MS/MS	By MS/MS	By MS/MS	By MS/MS	By MS/MS	By MS/MS	By MS/MS	None	By MS/MS	By MS/MS	By MS/MS	None	By MS/MS	By MS/MS	By MS/MS	By MS/MS	None	By MS/MS	By MS/MS	By MS/MS	By MS/MS	27.7	21.8	0	7.7	16.9	12.1	16.4	11.5	19.6	19.6	15.1	16.8	18.7	16.2	20.9	19.6	16	25.2	2.9	0	5.4	6.3	7.6	0	11.5	11.9	10.6	7.6	0	6.7	5	14.1	11.9	2.9835e+09	206190000	234240000	0	32110000	81516000	102720000	55778000	66689000	115340000	174110000	145510000	166900000	307900000	256690000	236680000	194840000	137460000	210010000	7180200	0	38119000	1797400	19017000	0	20935000	32043000	17274000	20474000	0	8321900	20495000	28730000	44393000	14169000	17261000	10139000	14530000	17749000	18746000	21577000	19089000	22147000	19762000	25965000	20559000	17845000	21265000	25104000	26256000	19832000	12603000	15104000	11528000	14	13	0	5	9	7	8	7	8	13	13	12	17	13	16	13	15	15	5	0	3	2	4	0	3	3	4	0	0	3	4	7	6	242	DVADAAAAFSAR;EHLGVQLPLYPVTTAGEHAGEGVEALTACVQEVLK;EQWDCDIGDFPAAK;IQLQMEDEMPAR;LFLDQEDVMR;LLLATDSLLEEQGK;LPPVIDEWFYELVK;LQTDLEVYK;MDSGFLTSIDR;MDSGFLTSIDREIDR;SSTLDALAGEQFCSR;TPLYEAMISGLSDYRK;VEEALAECCSPQNVTVIGMTGSGK;VLDELSR;VSSEATLVR				1391	4551;5775;6696;12765;14966;15775;16284;16416;17453;17454;23825;25569;26657;27259;27948	True;True;True;True;True;True;True;True;True;True;True;True;True;True;True	4821;6109;7076;13478;15769;16615;17161;17296;18416;18417;25246;27106;28251;28885;29625	129465;129466;129467;129468;129469;129470;129471;129472;129473;129474;129475;129476;129477;129478;129479;129480;164178;188793;188794;188795;188796;188797;188798;188799;188800;188801;188802;188803;360414;360415;360416;360417;360418;360419;360420;360421;360422;360423;360424;360425;360426;360427;360428;360429;360430;360431;360432;360433;360434;360435;360436;360437;360438;360439;360440;360441;420437;420438;420439;420440;420441;420442;420443;420444;420445;420446;420447;420448;420449;420450;420451;420452;420453;420454;420455;442355;442356;442357;442358;442359;442360;442361;442362;442363;442364;442365;442366;442367;442368;442369;442370;442371;442372;442373;442374;442375;442376;442377;442378;455594;455595;455596;455597;455598;455599;455600;455601;455602;455603;455604;455605;455606;455607;459491;459492;459493;459494;459495;459496;459497;459498;459499;459500;459501;459502;459503;459504;459505;459506;459507;459508;459509;459510;459511;459512;459513;459514;459515;459516;488134;488135;488136;488137;488138;488139;488140;488141;488142;488143;488144;488145;488146;488147;488148;488149;488150;488151;488152;488153;488154;488155;488156;488157;488158;488159;488160;488161;649403;649404;649405;649406;700758;700759;700760;733888;733889;751537;751538;751539;751540;751541;751542;751543;751544;751545;751546;751547;751548;751549;751550;751551;751552;751553;751554;751555;751556;751557;751558;751559;751560;751561;751562;772528;772529;772530;772531;772532;772533;772534;772535;772536;772537;772538;772539;772540;772541;772542;772543;772544;772545	226031;226032;226033;226034;226035;226036;226037;226038;226039;226040;226041;226042;226043;226044;226045;226046;226047;226048;226049;226050;226051;226052;286387;327966;327967;327968;327969;327970;327971;327972;327973;327974;626735;626736;626737;626738;626739;626740;626741;626742;626743;626744;626745;626746;626747;626748;626749;626750;626751;626752;626753;626754;626755;626756;626757;626758;626759;626760;626761;626762;626763;626764;626765;626766;626767;726956;726957;726958;726959;726960;726961;726962;726963;726964;726965;726966;726967;726968;726969;726970;726971;768115;768116;768117;768118;768119;768120;768121;768122;768123;768124;768125;768126;768127;768128;768129;768130;768131;768132;768133;768134;768135;768136;768137;768138;768139;768140;768141;768142;768143;768144;768145;768146;768147;768148;768149;768150;768151;768152;768153;768154;768155;768156;768157;768158;768159;768160;768161;791693;791694;791695;791696;791697;791698;791699;791700;791701;791702;799193;799194;799195;799196;799197;799198;799199;799200;799201;799202;799203;799204;799205;799206;799207;799208;799209;799210;799211;799212;799213;799214;799215;799216;799217;799218;799219;799220;799221;799222;799223;799224;799225;799226;799227;799228;799229;799230;799231;799232;848615;848616;848617;848618;848619;848620;848621;848622;848623;848624;848625;848626;848627;848628;848629;848630;848631;848632;848633;848634;848635;848636;848637;848638;848639;848640;1112424;1112425;1112426;1112427;1204529;1204530;1204531;1263042;1263043;1295926;1295927;1295928;1295929;1295930;1295931;1295932;1295933;1295934;1295935;1295936;1295937;1295938;1295939;1295940;1295941;1295942;1295943;1295944;1295945;1334789;1334790;1334791;1334792;1334793;1334794;1334795;1334796;1334797;1334798;1334799;1334800;1334801	226036;286387;327974;626746;726960;768124;791699;799198;848615;848628;1112425;1204531;1263043;1295931;1334796			-1		Amuc_1762	#N/A
ACD05581.1	ACD05581.1	ACD05581.1	9	9	9	ACD05581.1 alanine racemase domain protein [Akkermansia muciniphila ATCC BAA-835]	1	9	9	9	6	7	1	6	6	7	6	4	7	6	6	5	9	8	6	6	3	6	2	0	7	3	6	0	8	7	7	6	2	3	5	8	7	6	7	1	6	6	7	6	4	7	6	6	5	9	8	6	6	3	6	2	0	7	3	6	0	8	7	7	6	2	3	5	8	7	6	7	1	6	6	7	6	4	7	6	6	5	9	8	6	6	3	6	2	0	7	3	6	0	8	7	7	6	2	3	5	8	7	53.7	53.7	53.7	25.626	231	231	0	323.31	By MS/MS	By MS/MS	By matching	By MS/MS	By MS/MS	By MS/MS	By MS/MS	By MS/MS	By MS/MS	By MS/MS	By MS/MS	By MS/MS	By MS/MS	By MS/MS	By MS/MS	By MS/MS	By MS/MS	By MS/MS	By MS/MS	None	By MS/MS	By MS/MS	By MS/MS	None	By MS/MS	By MS/MS	By MS/MS	By MS/MS	By MS/MS	By MS/MS	By MS/MS	By MS/MS	By MS/MS	38.5	42.4	4.3	37.2	38.5	42.4	38.5	19.9	46.3	38.5	30.3	23.4	53.7	49.8	38.5	39.8	14.7	38.5	8.2	0	43.7	12.6	29.9	0	45.9	42	42	30.3	9.1	13	23.4	45.9	42	7.9121e+09	603350000	605050000	19794000	136320000	525370000	183340000	220790000	123810000	264060000	373720000	369980000	243210000	928970000	787060000	394280000	295780000	158840000	534950000	15721000	0	106410000	6576100	74597000	0	141980000	194280000	146410000	89733000	2335900	36342000	57228000	100850000	171000000	67904000	67968000	33974000	59992000	38183000	66738000	53821000	49729000	60387000	71817000	58517000	71458000	62722000	46834000	58058000	35183000	58702000	80167000	79840000	93690000	20	19	0	11	18	17	19	12	20	20	20	17	24	23	17	17	9	19	14	0	13	4	11	0	16	18	17	14	2	8	11	16	17	463	ALEYFTLIHAVDSLR;FGFFPETLEK;FMDTVAQETGK;GGATLTELSMGMSHDFETAIEEGATLVR;ILLEVNVGNEDSK;IPSLPPDTEWHLIGPLQR;SIQQNLEHILSR;TFPAEDVK;VGTAIFGGR				1392	1499;7604;7957;9085;12365;12697;23161;24714;26990	True;True;True;True;True;True;True;True;True	1579;8020;8390;9588;13050;13406;24549;26186;28597	44712;44713;44714;44715;44716;44717;44718;44719;44720;44721;44722;44723;44724;44725;44726;44727;44728;44729;44730;44731;44732;44733;44734;44735;44736;44737;44738;44739;44740;44741;44742;44743;214335;214336;214337;214338;214339;214340;214341;214342;214343;214344;214345;214346;214347;214348;214349;214350;214351;214352;214353;214354;214355;214356;214357;214358;214359;214360;214361;214362;214363;214364;214365;214366;214367;214368;214369;223762;223763;223764;223765;223766;223767;223768;223769;223770;223771;223772;223773;223774;223775;223776;223777;223778;223779;223780;223781;223782;223783;223784;223785;223786;223787;223788;223789;223790;223791;223792;223793;223794;223795;223796;223797;223798;223799;254264;254265;254266;254267;254268;254269;254270;254271;254272;254273;254274;254275;254276;254277;254278;254279;254280;254281;254282;254283;254284;254285;254286;254287;254288;254289;349467;349468;349469;349470;349471;349472;349473;349474;349475;349476;349477;349478;349479;349480;349481;349482;349483;349484;349485;349486;349487;349488;349489;349490;349491;349492;349493;349494;349495;349496;349497;349498;349499;349500;349501;349502;349503;349504;349505;349506;358537;358538;358539;358540;358541;630770;630771;630772;630773;630774;630775;630776;630777;630778;630779;630780;630781;630782;630783;630784;630785;630786;630787;630788;630789;630790;630791;630792;630793;630794;630795;630796;630797;630798;630799;630800;630801;630802;630803;630804;630805;630806;630807;674094;674095;674096;674097;674098;674099;674100;674101;674102;674103;674104;674105;674106;674107;674108;674109;674110;742997;742998;742999;743000;743001;743002;743003;743004;743005;743006;743007	79993;79994;79995;79996;79997;79998;79999;80000;80001;80002;80003;80004;80005;80006;80007;80008;80009;80010;80011;80012;80013;80014;80015;80016;80017;80018;80019;80020;80021;80022;80023;80024;80025;80026;370971;370972;370973;370974;370975;370976;370977;370978;370979;370980;370981;370982;370983;370984;370985;370986;370987;370988;370989;370990;370991;370992;370993;370994;370995;370996;370997;370998;370999;371000;371001;371002;371003;371004;371005;371006;371007;371008;371009;371010;371011;371012;371013;371014;371015;371016;371017;371018;371019;371020;371021;371022;371023;371024;371025;371026;371027;371028;371029;371030;371031;371032;371033;371034;371035;371036;371037;371038;371039;371040;371041;371042;371043;371044;371045;371046;371047;371048;371049;371050;371051;371052;371053;371054;371055;371056;371057;371058;371059;371060;371061;371062;371063;371064;371065;371066;371067;387913;387914;387915;387916;387917;387918;387919;387920;387921;387922;387923;387924;387925;387926;387927;387928;387929;387930;387931;387932;387933;387934;387935;387936;387937;387938;387939;387940;387941;387942;387943;387944;387945;387946;387947;387948;387949;387950;387951;387952;387953;387954;387955;387956;387957;387958;387959;387960;387961;387962;387963;387964;387965;387966;387967;387968;387969;387970;387971;387972;387973;387974;387975;387976;387977;387978;387979;387980;387981;387982;387983;387984;387985;387986;387987;387988;387989;387990;387991;387992;387993;387994;387995;387996;387997;387998;387999;388000;388001;442032;442033;442034;442035;442036;442037;442038;442039;442040;442041;442042;442043;442044;442045;442046;442047;442048;442049;442050;442051;606662;606663;606664;606665;606666;606667;606668;606669;606670;606671;606672;606673;606674;606675;606676;606677;606678;606679;606680;606681;606682;606683;606684;606685;606686;606687;606688;606689;606690;606691;606692;606693;606694;606695;606696;606697;606698;606699;606700;606701;606702;606703;606704;606705;606706;606707;606708;606709;606710;606711;606712;606713;606714;606715;606716;606717;606718;606719;606720;606721;606722;606723;606724;606725;606726;606727;606728;606729;606730;606731;606732;606733;606734;606735;606736;606737;606738;606739;606740;606741;606742;606743;606744;606745;606746;606747;606748;606749;606750;606751;606752;606753;606754;606755;606756;606757;606758;606759;606760;606761;606762;606763;606764;606765;606766;606767;606768;606769;606770;623510;623511;623512;623513;623514;623515;623516;623517;1079786;1079787;1079788;1079789;1079790;1079791;1079792;1079793;1079794;1079795;1079796;1079797;1079798;1079799;1079800;1079801;1079802;1079803;1079804;1079805;1079806;1079807;1079808;1079809;1079810;1079811;1079812;1079813;1079814;1079815;1079816;1079817;1079818;1079819;1079820;1079821;1079822;1079823;1079824;1079825;1079826;1079827;1079828;1079829;1079830;1079831;1079832;1079833;1079834;1079835;1079836;1079837;1079838;1079839;1079840;1079841;1079842;1079843;1079844;1079845;1079846;1079847;1079848;1079849;1079850;1079851;1079852;1079853;1079854;1079855;1079856;1079857;1079858;1079859;1079860;1079861;1079862;1079863;1079864;1079865;1079866;1079867;1079868;1156995;1156996;1156997;1156998;1156999;1157000;1157001;1157002;1157003;1157004;1157005;1157006;1157007;1157008;1157009;1157010;1157011;1157012;1157013;1157014;1280228;1280229;1280230;1280231;1280232;1280233;1280234;1280235;1280236	80007;371048;387988;442041;606676;623516;1079866;1157003;1280230			-1		Amuc_1763	#N/A
ACD05582.1	ACD05582.1	ACD05582.1	7	7	7	ACD05582.1 protein of unknown function DUF179 [Akkermansia muciniphila ATCC BAA-835]	1	7	7	7	4	5	0	2	4	4	2	0	1	1	1	1	2	3	1	1	1	1	0	0	1	1	1	1	4	3	3	2	0	2	2	2	4	4	5	0	2	4	4	2	0	1	1	1	1	2	3	1	1	1	1	0	0	1	1	1	1	4	3	3	2	0	2	2	2	4	4	5	0	2	4	4	2	0	1	1	1	1	2	3	1	1	1	1	0	0	1	1	1	1	4	3	3	2	0	2	2	2	4	55.1	55.1	55.1	21.169	187	187	0	20.462	By MS/MS	By MS/MS	None	By MS/MS	By MS/MS	By MS/MS	By MS/MS	None	By MS/MS	By MS/MS	By MS/MS	By MS/MS	By MS/MS	By MS/MS	By MS/MS	By MS/MS	By matching	By MS/MS	None	None	By MS/MS	By MS/MS	By MS/MS	By matching	By MS/MS	By MS/MS	By MS/MS	By MS/MS	None	By MS/MS	By MS/MS	By MS/MS	By MS/MS	32.6	42.2	0	11.8	32.6	32.6	17.6	0	8	8	8	8	17.6	27.3	8	8	8	8	0	0	3.7	3.7	3.7	3.7	28.3	24.6	24.6	19.3	0	11.8	15.5	17.6	28.3	1332200000	212880000	215160000	0	53777000	232290000	101350000	19682000	0	14792000	27933000	28854000	21293000	47229000	68290000	39864000	21780000	13281000	0	0	0	56907000	2880600	26317000	376420	23348000	21667000	21200000	6691300	0	2363400	13972000	14993000	23004000	18602000	21215000	21764000	26335000	26144000	12979000	0	11554000	10826000	10914000	8763200	11334000	9193100	11277000	7490900	9225400	0	18608000	20249000	35884000	8	9	0	2	7	2	4	0	4	3	3	1	5	4	3	1	0	1	0	0	0	0	0	0	6	6	5	3	0	1	5	7	5	95	AYVGHSGWTPPQLR;EFVIGHILNHPSGMNVGDVAR;HTEIPESLYAVPIFK;LSPLHHIMSHASAQPSLN;NQLIFAAFIR;VQFHLQEEQALEYLEDPR;VWAMAMR				1393	2816;5495;11252;16658;19390;27762;28310	True;True;True;True;True;True;True	2993;5817;11869;17544;20641;29431;30004	82916;82917;156196;156197;156198;156199;156200;156201;156202;156203;156204;315884;315885;315886;315887;315888;315889;315890;315891;315892;315893;315894;315895;315896;315897;315898;315899;315900;315901;315902;315903;315904;315905;315906;315907;315908;315909;315910;315911;315912;315913;315914;315915;315916;315917;315918;315919;315920;315921;315922;315923;315924;315925;315926;315927;315928;315929;465494;465495;542544;542545;542546;542547;767170;767171;767172;767173;767174;767175;767176;767177;767178;783613;783614;783615;783616;783617;783618;783619;783620;783621;783622;783623;783624	147654;147655;147656;272755;272756;272757;272758;272759;272760;272761;272762;545929;545930;545931;545932;545933;545934;545935;545936;545937;545938;545939;545940;545941;545942;545943;545944;545945;545946;545947;545948;545949;545950;545951;545952;545953;545954;545955;545956;545957;545958;545959;545960;545961;545962;545963;545964;545965;545966;545967;545968;545969;545970;545971;545972;545973;545974;545975;545976;545977;545978;545979;545980;545981;545982;545983;545984;545985;545986;545987;545988;545989;545990;545991;545992;545993;545994;545995;545996;545997;545998;545999;546000;546001;546002;809279;809280;939325;939326;1326167;1326168;1326169;1326170;1326171;1326172;1326173;1355895;1355896	147656;272760;545990;809280;939325;1326170;1355896			-1		Amuc_1764	#N/A
ACD05584.1	ACD05584.1	ACD05584.1	12	12	12	ACD05584.1 glycosyl transferase family 2 [Akkermansia muciniphila ATCC BAA-835]	1	12	12	12	8	10	1	9	9	11	9	4	6	9	8	3	4	6	6	3	2	8	3	1	5	4	7	2	5	9	7	6	0	2	2	7	8	8	10	1	9	9	11	9	4	6	9	8	3	4	6	6	3	2	8	3	1	5	4	7	2	5	9	7	6	0	2	2	7	8	8	10	1	9	9	11	9	4	6	9	8	3	4	6	6	3	2	8	3	1	5	4	7	2	5	9	7	6	0	2	2	7	8	30.1	30.1	30.1	58.047	505	505	0	109.59	By MS/MS	By MS/MS	By matching	By MS/MS	By MS/MS	By MS/MS	By MS/MS	By MS/MS	By MS/MS	By MS/MS	By MS/MS	By MS/MS	By MS/MS	By MS/MS	By MS/MS	By MS/MS	By MS/MS	By MS/MS	By MS/MS	By matching	By MS/MS	By MS/MS	By MS/MS	By MS/MS	By MS/MS	By MS/MS	By MS/MS	By MS/MS	None	By MS/MS	By MS/MS	By MS/MS	By MS/MS	20.8	25.9	1.4	22.6	22.8	28.5	24.4	9.1	16.2	24.2	22.6	5.7	10.3	13.3	14.7	8.3	4.2	20.2	5.9	1.8	10.3	7.5	17.8	4.6	12.3	24.2	18.4	13.5	0	4.2	4.2	18	22.6	3.6135e+09	230620000	486500000	29761000	221610000	210200000	268500000	112620000	87044000	188890000	247560000	260990000	120210000	148200000	149570000	102060000	67461000	58944000	159530000	73771000	89027	69779000	15962000	62318000	2758000	22894000	57379000	31565000	20143000	0	14342000	14552000	36364000	41282000	27669000	46005000	59129000	37479000	71445000	32741000	38052000	32737000	35751000	44997000	32603000	24072000	21922000	20325000	17104000	19848000	28625000	20121000	26256000	24072000	12	18	0	16	18	19	12	6	11	12	15	5	8	5	8	5	4	10	5	0	7	4	10	3	6	9	8	6	0	7	6	7	13	275	AGALEAATK;AVLEAIFGHQSAFVR;EYNLLTR;FFTFNGTAGIWR;FIYLNDVVTPAELPVDMDGFK;FQELPVVTVQLPMFNEK;GFDAVCIHR;GSIQVCQK;ILLDIWR;IQGMYLDGHFAMEQTAR;LLESVAALDYPQDK;TIHFFTDENVGLVQTR				1394	881;2563;7264;7583;7800;8125;8994;10129;12362;12757;15705;25001	True;True;True;True;True;True;True;True;True;True;True;True	928;2730;7667;7998;8226;8566;9492;10703;13047;13470;16544;26490	26149;26150;26151;26152;26153;26154;26155;75435;75436;75437;75438;75439;75440;75441;75442;75443;75444;75445;75446;75447;75448;75449;75450;75451;75452;75453;204596;204597;204598;204599;204600;204601;204602;204603;204604;204605;204606;204607;204608;204609;204610;204611;204612;204613;204614;204615;204616;204617;204618;204619;204620;204621;204622;204623;204624;204625;204626;213789;213790;219866;219867;219868;219869;219870;219871;219872;219873;219874;219875;219876;219877;219878;219879;219880;219881;219882;227783;227784;227785;227786;227787;227788;227789;227790;227791;227792;227793;227794;227795;227796;227797;227798;227799;252134;252135;252136;252137;252138;252139;284795;284796;284797;284798;284799;284800;284801;284802;284803;284804;284805;284806;349392;349393;349394;349395;349396;349397;349398;349399;349400;349401;349402;349403;349404;349405;349406;349407;349408;349409;349410;349411;349412;349413;349414;360252;360253;360254;360255;360256;360257;360258;360259;360260;360261;360262;360263;360264;360265;360266;360267;360268;360269;440604;440605;440606;440607;440608;440609;440610;440611;440612;440613;440614;440615;440616;440617;440618;440619;440620;440621;440622;440623;440624;440625;440626;440627;440628;440629;440630;440631;440632;440633;440634;440635;440636;440637;440638;440639;440640;683110;683111;683112;683113;683114;683115;683116;683117;683118;683119;683120;683121;683122;683123;683124;683125;683126	47324;47325;47326;47327;134325;134326;134327;134328;134329;134330;134331;134332;134333;134334;134335;134336;134337;134338;134339;134340;134341;134342;134343;134344;134345;134346;134347;134348;352820;352821;352822;352823;352824;352825;352826;352827;352828;352829;352830;352831;352832;352833;352834;352835;352836;352837;352838;352839;352840;352841;352842;352843;352844;352845;352846;352847;352848;352849;352850;352851;352852;352853;352854;352855;352856;352857;352858;352859;352860;352861;352862;352863;352864;352865;352866;352867;352868;352869;352870;352871;352872;352873;352874;370077;380951;380952;380953;380954;380955;380956;380957;380958;380959;380960;380961;380962;380963;380964;395512;395513;395514;395515;395516;395517;395518;395519;395520;395521;395522;395523;395524;438129;438130;438131;438132;438133;438134;438135;493583;493584;493585;606521;606522;606523;606524;606525;606526;606527;606528;606529;606530;606531;606532;606533;606534;606535;606536;606537;606538;606539;606540;606541;606542;606543;606544;606545;606546;606547;606548;606549;606550;606551;606552;606553;606554;606555;606556;606557;606558;606559;606560;606561;606562;606563;626380;626381;626382;626383;626384;626385;626386;626387;626388;626389;626390;626391;626392;626393;626394;764892;764893;764894;764895;764896;764897;764898;764899;764900;764901;764902;764903;764904;764905;764906;764907;764908;764909;764910;764911;764912;764913;764914;764915;764916;764917;764918;764919;764920;764921;764922;764923;764924;764925;764926;764927;764928;764929;764930;764931;764932;764933;764934;764935;764936;764937;764938;764939;764940;764941;764942;764943;764944;764945;764946;764947;764948;764949;764950;764951;764952;764953;764954;764955;764956;764957;764958;764959;764960;764961;764962;764963;764964;764965;764966;764967;764968;764969;764970;764971;764972;1173857;1173858;1173859;1173860;1173861;1173862;1173863;1173864;1173865;1173866;1173867;1173868;1173869;1173870;1173871;1173872;1173873;1173874;1173875;1173876;1173877;1173878	47326;134340;352823;370077;380956;395520;438133;493585;606542;626389;764892;1173868			-1		Amuc_1766	GT2
ACD05585.1	ACD05585.1	ACD05585.1	15	15	15	ACD05585.1 hypothetical protein Amuc_1767 [Akkermansia muciniphila ATCC BAA-835]	1	15	15	15	0	3	0	0	2	2	2	2	3	2	3	3	4	4	4	3	5	6	0	0	0	0	1	0	15	14	13	13	6	11	11	14	14	0	3	0	0	2	2	2	2	3	2	3	3	4	4	4	3	5	6	0	0	0	0	1	0	15	14	13	13	6	11	11	14	14	0	3	0	0	2	2	2	2	3	2	3	3	4	4	4	3	5	6	0	0	0	0	1	0	15	14	13	13	6	11	11	14	14	64.9	64.9	64.9	32.216	296	296	0	323.31	None	By matching	None	None	By MS/MS	By MS/MS	By MS/MS	By MS/MS	By MS/MS	By MS/MS	By MS/MS	By MS/MS	By MS/MS	By MS/MS	By MS/MS	By MS/MS	By MS/MS	By MS/MS	None	None	None	None	By matching	None	By MS/MS	By MS/MS	By MS/MS	By MS/MS	By MS/MS	By MS/MS	By MS/MS	By MS/MS	By MS/MS	0	15.9	0	0	7.8	7.8	7.8	8.8	12.5	6.4	13.5	12.5	19.9	19.9	19.9	12.5	17.6	30.1	0	0	0	0	4.1	0	64.9	57.1	57.1	55.4	20.6	41.9	41.9	57.1	64.9	3.065e+09	0	28365000	0	0	9971400	7653000	9535800	11664000	46849000	3748800	10103000	22383000	87762000	134920000	43242000	33073000	48972000	94791000	0	0	0	0	1036300	0	317100000	370290000	277470000	246090000	10115000	148720000	295630000	351150000	454340000	0	675610	0	495960	839620	1142800	1759200	4235800	78282	252290	341440	3344100	5902300	1951100	2355400	5666800	1396600	123860000	118270000	125410000	0	0	0	0	1	1	1	2	6	1	2	0	3	5	2	5	6	4	0	0	0	0	0	0	36	36	33	30	14	34	37	42	36	337	AGVEAIRK;ALDAATAALDNK;DSDMANLIGLGGWIR;EAAVLDVQTPPSGK;IFEDLEGLPEIPEK;IMNLLTVLQEQMTLAPDAKPDK;KIFEDLEGLPEIPEK;LLDDSHMNEELGINEFTAPSIR;MNEVKPIALDLSSYAK;NAEDGDLSSFK;NNLALIQSDVEQELASLR;PIALDLSSYAK;QDQPAIPER;TTLELLK;VIFQPDVPEYFHYILDGVEPEMK				1395	1091;1434;4358;4850;11863;12507;13655;15637;17959;18417;19250;20123;20739;25873;27106	True;True;True;True;True;True;True;True;True;True;True;True;True;True;True	1152;1513;4615;5138;12512;13202;14404;16471;16472;19036;19604;20489;21410;22051;27426;28721	32727;32728;32729;32730;32731;32732;32733;32734;32735;32736;32737;32738;43196;43197;43198;43199;43200;43201;43202;43203;43204;43205;43206;43207;43208;43209;43210;43211;43212;43213;43214;43215;43216;43217;43218;43219;43220;43221;43222;43223;124061;124062;124063;124064;124065;124066;124067;124068;124069;139006;139007;139008;139009;139010;139011;139012;139013;139014;139015;139016;139017;139018;139019;334543;334544;334545;334546;334547;334548;334549;334550;334551;334552;334553;334554;334555;334556;334557;334558;334559;334560;353057;353058;353059;353060;353061;353062;353063;353064;353065;353066;353067;385368;385369;385370;385371;385372;385373;438661;438662;438663;438664;438665;438666;438667;438668;438669;438670;502435;502436;502437;502438;502439;502440;502441;502442;502443;502444;515974;515975;515976;515977;515978;515979;515980;515981;515982;515983;515984;515985;515986;515987;515988;515989;515990;515991;515992;515993;515994;515995;515996;538436;538437;538438;538439;538440;538441;538442;538443;538444;538445;538446;538447;538448;538449;538450;538451;561245;561246;561247;561248;561249;561250;574381;574382;574383;574384;574385;574386;574387;574388;574389;709048;709049;709050;709051;709052;709053;709054;709055;709056;709057;709058;709059;746613;746614	59097;59098;59099;59100;59101;59102;59103;59104;59105;59106;59107;59108;59109;77359;77360;77361;77362;77363;77364;77365;77366;77367;77368;77369;77370;77371;77372;77373;77374;77375;77376;77377;77378;77379;77380;77381;77382;77383;77384;77385;77386;77387;77388;77389;77390;77391;77392;77393;77394;77395;77396;77397;77398;77399;77400;77401;77402;77403;216764;216765;216766;216767;216768;216769;216770;216771;216772;216773;243945;243946;243947;243948;243949;243950;243951;243952;243953;243954;243955;243956;243957;243958;243959;243960;243961;243962;243963;243964;243965;243966;243967;243968;243969;243970;243971;243972;243973;243974;243975;243976;243977;243978;243979;243980;243981;243982;243983;243984;243985;243986;243987;243988;243989;579484;579485;579486;579487;579488;579489;579490;579491;579492;579493;579494;579495;579496;579497;579498;579499;579500;579501;579502;579503;579504;579505;579506;579507;579508;579509;579510;579511;579512;579513;579514;579515;579516;579517;579518;579519;613040;613041;613042;613043;613044;613045;613046;613047;613048;613049;613050;613051;613052;668339;668340;668341;668342;668343;668344;668345;668346;668347;668348;761003;761004;761005;761006;761007;761008;761009;761010;761011;761012;761013;761014;761015;761016;761017;761018;761019;761020;761021;872001;872002;872003;872004;872005;872006;872007;872008;872009;872010;872011;872012;872013;872014;872015;872016;872017;872018;872019;894318;894319;894320;894321;894322;894323;894324;894325;894326;894327;894328;894329;894330;894331;894332;894333;894334;894335;894336;894337;894338;894339;894340;894341;894342;894343;894344;894345;894346;894347;894348;894349;894350;894351;894352;894353;894354;931916;931917;931918;931919;931920;931921;931922;931923;931924;931925;931926;931927;931928;931929;931930;972565;972566;972567;972568;972569;972570;972571;994037;994038;994039;994040;994041;994042;994043;994044;994045;994046;994047;994048;994049;994050;994051;994052;994053;994054;994055;994056;994057;994058;994059;994060;994061;994062;994063;994064;994065;994066;994067;994068;994069;994070;994071;994072;994073;994074;994075;994076;994077;1218300;1218301;1218302;1218303;1218304;1218305;1218306;1218307;1218308;1218309;1218310;1218311;1218312;1218313;1218314;1218315;1218316;1218317;1218318;1218319;1218320;1218321;1218322;1218323;1218324;1286866;1286867;1286868	59097;77394;216767;243961;579516;613046;668348;761011;872008;894333;931918;972565;994047;1218302;1286868	1380	59	-1		Amuc_1767	#N/A
ACD05586.1	ACD05586.1	ACD05586.1	4	4	4	ACD05586.1 hypothetical protein Amuc_1768 [Akkermansia muciniphila ATCC BAA-835]	1	4	4	4	2	2	0	1	3	1	2	1	3	3	3	2	2	2	2	1	1	2	0	0	1	0	2	0	2	3	3	1	0	2	1	3	2	2	2	0	1	3	1	2	1	3	3	3	2	2	2	2	1	1	2	0	0	1	0	2	0	2	3	3	1	0	2	1	3	2	2	2	0	1	3	1	2	1	3	3	3	2	2	2	2	1	1	2	0	0	1	0	2	0	2	3	3	1	0	2	1	3	2	29.6	29.6	29.6	14.27	125	125	0	11.615	By MS/MS	By MS/MS	None	By matching	By MS/MS	By MS/MS	By MS/MS	By MS/MS	By MS/MS	By MS/MS	By MS/MS	By MS/MS	By MS/MS	By MS/MS	By MS/MS	By MS/MS	By MS/MS	By MS/MS	None	None	By MS/MS	None	By MS/MS	None	By MS/MS	By MS/MS	By MS/MS	By MS/MS	None	By MS/MS	By matching	By MS/MS	By matching	17.6	21.6	0	9.6	29.6	9.6	21.6	12	21.6	21.6	21.6	20.8	9.6	9.6	9.6	9.6	12	21.6	0	0	8	0	17.6	0	17.6	29.6	29.6	9.6	0	17.6	9.6	29.6	17.6	591230000	23307000	52002000	0	9560300	24599000	10410000	20058000	9895300	39108000	72727000	36313000	59227000	42601000	34034000	40516000	14455000	0	27451000	0	0	7968400	0	9725000	0	6010800	7424900	9749900	18938000	0	1771900	2973000	5328200	5072100	5441000	9591900	7659400	6405600	9522100	8842100	13082000	11079000	14111000	10381000	12965000	9608700	7489700	10077000	8035400	0	10152000	5735100	6113800	5044200	1	1	0	0	4	1	2	1	2	3	4	4	2	1	2	1	1	1	0	0	0	0	1	0	2	2	1	0	0	1	0	2	0	40	DEAGILYHTDPVSLK;IPMPYNVSIR;MVLPLLTSLEVR;VLPLLTSLEVR				1396	3241;12683;18336;27392	True;True;True;True	3433;13391;19506;29024	93291;93292;93293;93294;93295;93296;93297;93298;93299;93300;93301;93302;93303;93304;358154;358155;358156;358157;358158;358159;358160;358161;358162;358163;513428;513429;513430;513431;513432;513433;513434;513435;513436;513437;513438;513439;513440;513441;513442;513443;513444;513445;513446;513447;513448;513449;513450;513451;513452;513453;513454;755937;755938;755939;755940;755941;755942;755943	164807;164808;164809;164810;164811;164812;164813;164814;164815;164816;164817;164818;164819;164820;622564;622565;622566;622567;890104;890105;890106;890107;890108;890109;890110;890111;890112;890113;890114;890115;890116;890117;890118;890119;1304512;1304513;1304514;1304515;1304516;1304517	164809;622564;890108;1304515			-1		Amuc_1768	#N/A
ACD05587.1	ACD05587.1	ACD05587.1	70	70	70	ACD05587.1 Non-specific serine/threonine protein kinase [Akkermansia muciniphila ATCC BAA-835]	1	70	70	70	53	54	6	47	53	47	49	36	46	49	45	43	51	55	44	45	33	51	12	6	41	35	41	23	52	52	53	47	19	37	38	53	58	53	54	6	47	53	47	49	36	46	49	45	43	51	55	44	45	33	51	12	6	41	35	41	23	52	52	53	47	19	37	38	53	58	53	54	6	47	53	47	49	36	46	49	45	43	51	55	44	45	33	51	12	6	41	35	41	23	52	52	53	47	19	37	38	53	58	66.6	66.6	66.6	134.44	1171	1171	0	323.31	By MS/MS	By MS/MS	By MS/MS	By MS/MS	By MS/MS	By MS/MS	By MS/MS	By MS/MS	By MS/MS	By MS/MS	By MS/MS	By MS/MS	By MS/MS	By MS/MS	By MS/MS	By MS/MS	By MS/MS	By MS/MS	By MS/MS	By MS/MS	By MS/MS	By MS/MS	By MS/MS	By MS/MS	By MS/MS	By MS/MS	By MS/MS	By MS/MS	By MS/MS	By MS/MS	By MS/MS	By MS/MS	By MS/MS	54	53.8	6	52.7	52.7	48.1	54.8	33.7	47.7	47.8	45.7	39.4	51.5	58.5	48.2	46.8	31.9	55.3	10	4.1	41.6	36.2	43.3	21.9	51.2	56.6	52.2	45.1	17.9	36.7	36.6	54	61	96840000000	9398600000	9397400000	23425000	4.2751e+09	6.3456e+09	4.0424e+09	1.9514e+09	2.1209e+09	3.2978e+09	4.2379e+09	3.6102e+09	3.7319e+09	5327100000	6.861e+09	4722600000	3.9699e+09	2533200000	5034300000	272780000	4113000	2530500000	179100000	1.4885e+09	99039000	1304300000	1.5314e+09	1118600000	1214500000	31510000	805040000	1278700000	1.7486e+09	2352400000	265470000	257810000	234900000	234220000	236620000	159250000	162020000	165530000	170490000	156620000	166270000	161220000	154100000	171590000	157490000	165220000	162180000	193510000	178990000	194890000	176	180	8	124	168	138	119	100	110	115	106	111	119	126	113	116	94	119	67	8	122	77	113	50	109	114	107	100	32	122	120	130	143	3556	AAEVFDPK;AEDALTLDLDQEAACALMNK;AGGAGLNLTSASYVVLYDPWWNPAVESQAIDR;ATLNFLNAFPEEIR;DGAVTQIFGNHLYIQGR;DGWDVSHQEPMK;DLPPRTEEEVYAK;DPQSQNR;DPSVFLLSLK;DQANLEDIK;DQANLEDIKK;EADYVSK;EHLYPIPGLLEEMGFSYDPQVGAFK;EIVSYNR;EKQDLEHLENLHER;ELTVNMDDK;EVGTWYDR;FAIEQEIHDHDMVR;FEVVNQEIDWFDLR;GLTSAETEHVLCEVSAR;GQDLPESPNELNDVPLLDILEEK;GYLVNLDENYFK;IGASLPPSMEDR;IQQALLGLDSDESVK;IQQALLGLDSDESVKK;IQSVNERPPQPPR;IQSVNERPPQPPRGELFMR;IVIDVEGVQLSK;LEAENRPLNYLTGQTK;LFHQPALK;LGLDPFDLSGETHR;LPYPEFMESITDLEK;LVLSGTPIENR;LVSTINEGHFEYR;MDAQTEILLVSLSDYAR;MDDGGWMR;MEGIQSQLYK;MEGIQSQLYKAELR;MHAMQLADPK;MTALFYLLDQLR;MTALFYLLDQLREEGHK;NQLVANVLGDEGFTSSLGIDDLNFILNHGDDEEG;NRLEAENRPLNYLTGQTK;NSFAILQGLMR;NYDMVVVNYAQLR;QDLEHLENLHER;QDWIPVR;QICCHPGLVDPK;QLPGQQELYQSDETVFPGPPR;QVIDSLEGVEFLR;QVIDSLEGVEFLRK;RFAIEQEIHDHDMVR;RIQQALLGLDSDESVK;RIQQALLGLDSDESVKK;RLPYPEFMESITDLEK;SMALNPDR;SREVGTWYDR;SVLDVWAGETEK;TEEEVYAK;TIQSITYVLWLR;TLLADPVAAAVR;VCGETLNQIK;VEDTYGVHR;VVDEPLK;VVDIDLR;VVIPPVLIVCPK;WFGACSTEDEDLAGAAMYAAMLER;WICQDDPIEPDCYALQLATSTGINVSHSVR;WLESTEVEPR;WLTVILDEGQQIK				1397	127;590;941;2379;3424;3581;3947;4207;4216;4224;4225;4876;5779;5958;5992;6320;7089;7327;7543;9696;9966;10604;11927;12776;12777;12785;12786;13180;14710;14953;15173;16319;17065;17122;17397;17402;17495;17496;17655;18226;18227;19392;19420;19444;19742;20724;20747;20897;21029;21317;21318;21619;21836;21837;21955;23458;23689;24021;24571;25045;25215;26467;26653;28151;28154;28211;28459;28516;28547;28570	True;True;True;True;True;True;True;True;True;True;True;True;True;True;True;True;True;True;True;True;True;True;True;True;True;True;True;True;True;True;True;True;True;True;True;True;True;True;True;True;True;True;True;True;True;True;True;True;True;True;True;True;True;True;True;True;True;True;True;True;True;True;True;True;True;True;True;True;True;True	135;619;991;2532;3624;3790;4174;4462;4471;4479;4480;5165;6113;6114;6300;6334;6674;6675;7489;7734;7957;10236;10534;11203;12577;13490;13491;13501;13502;13906;15499;15754;15985;17196;17972;18032;18343;18349;18466;18467;18468;18662;18663;19364;19365;20643;20672;20696;20697;21013;21014;22036;22059;22212;22348;22652;22653;22963;23183;23184;23303;24863;24864;25105;25456;26031;26538;26718;28053;28247;29836;29839;29898;30159;30216;30248;30273	4244;4245;4246;4247;4248;4249;4250;4251;4252;4253;4254;4255;4256;4257;4258;4259;4260;4261;4262;4263;4264;4265;4266;4267;4268;4269;4270;4271;4272;4273;4274;4275;4276;4277;4278;4279;4280;4281;4282;4283;4284;18119;18120;18121;18122;18123;18124;18125;18126;18127;18128;18129;18130;18131;18132;18133;18134;18135;18136;18137;18138;18139;18140;18141;18142;18143;18144;18145;18146;18147;18148;18149;18150;18151;18152;18153;18154;18155;18156;18157;18158;18159;18160;18161;18162;18163;18164;18165;18166;18167;18168;18169;18170;18171;18172;18173;18174;18175;18176;18177;18178;18179;28271;28272;69695;69696;69697;69698;69699;69700;69701;69702;69703;69704;69705;69706;69707;69708;69709;69710;69711;69712;69713;69714;69715;69716;69717;69718;69719;69720;69721;69722;69723;69724;69725;69726;69727;69728;69729;69730;69731;69732;69733;69734;69735;69736;69737;69738;69739;97988;97989;97990;97991;97992;97993;97994;97995;97996;97997;97998;97999;98000;98001;98002;98003;98004;98005;98006;98007;98008;98009;98010;98011;98012;98013;98014;98015;98016;98017;98018;98019;98020;98021;98022;98023;98024;98025;98026;98027;98028;98029;98030;98031;98032;98033;98034;98035;98036;98037;98038;98039;98040;98041;98042;98043;98044;98045;98046;98047;102444;102445;102446;102447;102448;102449;102450;102451;102452;102453;102454;102455;102456;102457;102458;102459;102460;102461;102462;102463;102464;102465;102466;102467;102468;102469;102470;102471;102472;102473;102474;102475;102476;102477;102478;102479;102480;102481;102482;102483;102484;102485;102486;102487;102488;102489;102490;102491;102492;102493;102494;102495;102496;102497;102498;102499;102500;112421;112422;112423;112424;112425;112426;112427;112428;112429;112430;112431;112432;112433;112434;112435;112436;112437;112438;112439;112440;112441;112442;112443;112444;112445;112446;112447;112448;112449;112450;112451;112452;112453;112454;112455;112456;112457;112458;112459;112460;112461;112462;112463;112464;112465;112466;112467;112468;112469;112470;112471;112472;112473;112474;112475;112476;112477;112478;112479;112480;112481;112482;112483;112484;112485;112486;112487;112488;112489;112490;112491;112492;112493;112494;112495;112496;112497;112498;112499;112500;112501;112502;112503;112504;112505;112506;112507;112508;112509;112510;112511;112512;112513;112514;112515;112516;112517;112518;112519;112520;112521;112522;112523;112524;112525;112526;112527;112528;112529;120233;120550;120551;120552;120553;120554;120555;120556;120557;120558;120559;120560;120561;120562;120563;120564;120565;120566;120567;120568;120569;120570;120571;120572;120573;120574;120575;120576;120577;120578;120579;120580;120581;120582;120720;120721;120722;120723;120724;120725;120726;120727;120728;120729;120730;120731;120732;120733;120734;120735;120736;120737;120738;120739;120740;120741;120742;120743;120744;120745;120746;120747;120748;120749;120750;120751;120752;120753;120754;120755;120756;120757;120758;120759;120760;120761;120762;120763;120764;120765;120766;120767;120768;120769;120770;120771;120772;120773;120774;120775;120776;120777;120778;120779;139441;139442;139443;139444;139445;139446;139447;139448;139449;139450;139451;139452;139453;139454;139455;139456;139457;139458;139459;139460;139461;139462;139463;139464;139465;139466;139467;139468;139469;139470;164215;164216;164217;164218;164219;164220;164221;164222;164223;164224;164225;164226;164227;164228;164229;164230;164231;164232;164233;169479;169480;169481;169482;169483;169484;169485;169486;169487;169488;169489;169490;169491;169492;169493;169494;169495;169496;169497;169498;169499;169500;169501;169502;169503;169504;169505;169506;169507;169508;169509;169510;169511;169512;169513;169514;169515;169516;169517;169518;169519;169520;169521;170558;170559;170560;178646;178647;178648;178649;178650;178651;178652;178653;178654;178655;178656;178657;178658;178659;178660;178661;178662;178663;178664;178665;178666;178667;178668;178669;178670;178671;178672;178673;178674;178675;178676;178677;178678;178679;178680;178681;178682;178683;178684;178685;178686;178687;178688;178689;178690;178691;178692;178693;178694;178695;178696;178697;178698;178699;178700;178701;178702;178703;178704;178705;178706;178707;200214;200215;200216;200217;200218;200219;200220;200221;200222;200223;200224;200225;200226;200227;200228;200229;200230;200231;200232;200233;200234;200235;200236;200237;200238;200239;200240;200241;200242;200243;200244;206119;206120;206121;206122;206123;206124;206125;206126;206127;206128;206129;206130;206131;206132;206133;206134;206135;206136;206137;206138;206139;206140;206141;206142;206143;206144;206145;206146;206147;206148;206149;206150;206151;206152;206153;206154;206155;206156;206157;206158;206159;206160;206161;206162;206163;206164;206165;206166;206167;206168;206169;206170;206171;206172;206173;206174;206175;206176;206177;212829;212830;212831;212832;212833;212834;212835;212836;212837;212838;212839;212840;212841;272296;272297;272298;272299;272300;272301;272302;272303;272304;272305;272306;272307;272308;272309;272310;272311;272312;272313;272314;272315;272316;272317;272318;272319;272320;272321;272322;272323;272324;272325;272326;272327;272328;272329;272330;272331;272332;272333;272334;272335;272336;272337;272338;272339;272340;272341;272342;272343;272344;272345;272346;272347;272348;272349;272350;272351;272352;272353;272354;272355;272356;272357;272358;272359;272360;272361;272362;272363;272364;272365;280123;280124;280125;280126;280127;280128;280129;280130;280131;280132;280133;280134;280135;280136;280137;280138;280139;280140;280141;280142;280143;280144;280145;280146;280147;280148;280149;280150;280151;280152;280153;280154;280155;280156;280157;280158;280159;280160;280161;280162;280163;280164;280165;298497;298498;298499;298500;298501;298502;298503;298504;298505;298506;298507;298508;298509;298510;298511;298512;298513;298514;298515;298516;298517;298518;298519;298520;298521;298522;298523;298524;298525;298526;298527;298528;298529;336176;336177;336178;336179;336180;336181;336182;336183;336184;336185;336186;336187;336188;336189;336190;336191;336192;336193;336194;336195;336196;336197;336198;336199;336200;336201;336202;336203;336204;336205;336206;336207;336208;336209;336210;336211;336212;336213;336214;336215;336216;336217;336218;336219;336220;336221;336222;336223;336224;336225;336226;336227;336228;336229;336230;360653;360654;360655;360656;360657;360658;360659;360660;360661;360662;360663;360664;360665;360666;360667;360668;360669;360670;360671;360672;360673;360674;360675;360676;360677;360678;360679;360680;360681;360682;360683;360684;360685;360686;360687;360688;360689;360690;360691;360692;360693;360694;360695;360696;360697;360698;360699;360700;360701;360702;360703;360704;360705;360706;360707;360708;360709;360710;360711;360712;360713;360714;360850;360851;360852;360853;360854;360855;360856;360857;360858;360859;360860;360861;360862;360863;360864;360865;360866;360867;360868;360869;360870;360871;360872;360873;360874;360875;360876;360877;360878;360879;360880;360881;360882;360883;360884;360885;360886;360887;360888;360889;360890;360891;360892;360893;360894;360895;360896;360897;360898;360899;360900;360901;360902;360903;360904;360905;360906;360907;360908;360909;360910;360911;360912;360913;360914;360915;360916;360917;371992;371993;371994;371995;371996;371997;371998;371999;372000;372001;372002;372003;372004;372005;372006;372007;372008;372009;372010;372011;372012;372013;372014;372015;372016;372017;372018;372019;372020;413212;413213;413214;413215;413216;413217;413218;413219;413220;413221;413222;413223;413224;413225;413226;413227;413228;413229;413230;413231;413232;413233;413234;420035;420036;420037;420038;420039;420040;420041;420042;420043;420044;420045;420046;420047;420048;420049;420050;420051;420052;420053;420054;420055;420056;420057;425408;425409;425410;425411;425412;425413;425414;425415;425416;425417;425418;425419;425420;425421;425422;425423;425424;425425;425426;425427;425428;425429;425430;425431;425432;425433;425434;425435;425436;425437;425438;425439;425440;425441;425442;425443;425444;425445;425446;425447;425448;425449;425450;425451;425452;425453;425454;425455;425456;425457;425458;425459;425460;425461;425462;425463;425464;425465;425466;425467;425468;425469;425470;456627;456628;456629;456630;456631;456632;456633;456634;456635;456636;456637;456638;456639;456640;456641;476559;476560;476561;476562;476563;476564;476565;476566;476567;476568;476569;476570;476571;476572;476573;476574;476575;476576;476577;476578;476579;476580;476581;476582;476583;476584;476585;478290;478291;478292;478293;478294;478295;478296;478297;478298;478299;478300;478301;478302;478303;478304;478305;478306;478307;478308;478309;478310;478311;478312;478313;478314;478315;478316;478317;478318;478319;478320;478321;478322;478323;478324;478325;478326;478327;478328;478329;478330;478331;478332;478333;478334;478335;478336;478337;478338;478339;478340;478341;478342;478343;478344;478345;478346;478347;478348;478349;478350;478351;478352;478353;478354;478355;478356;478357;478358;478359;478360;478361;478362;478363;478364;478365;478366;478367;478368;478369;478370;478371;478372;478373;478374;478375;478376;478377;478378;478379;486321;486322;486323;486324;486325;486326;486327;486328;486329;486330;486331;486332;486333;486334;486335;486336;486337;486338;486339;486340;486341;486342;486343;486344;486345;486346;486347;486348;486349;486350;486351;486352;486353;486354;486355;486356;486357;486358;486359;486360;486361;486362;486363;486364;486365;486366;486367;486368;486369;486370;486453;486454;486455;486456;486457;486458;486459;486460;486461;486462;486463;486464;486465;486466;486467;486468;486469;486470;486471;486472;486473;486474;486475;486476;486477;486478;486479;489161;489162;489163;489164;489165;489166;489167;489168;489169;489170;489171;489172;489173;489174;489175;489176;489177;489178;489179;489180;489181;489182;489183;489184;489185;489186;489187;489188;489189;489190;489191;489192;489193;489194;489195;489196;489197;489198;489199;489200;489201;489202;489203;489204;489205;489206;489207;489208;489209;493925;493926;493927;493928;493929;493930;493931;493932;493933;493934;493935;493936;493937;493938;493939;493940;493941;493942;493943;493944;493945;493946;493947;493948;493949;493950;493951;493952;493953;493954;493955;493956;493957;493958;493959;493960;493961;493962;493963;493964;493965;493966;493967;493968;493969;493970;493971;493972;493973;493974;493975;493976;493977;493978;493979;493980;493981;493982;493983;493984;493985;493986;493987;493988;493989;493990;493991;493992;493993;493994;493995;493996;493997;510016;510017;510018;510019;510020;510021;510022;510023;510024;510025;510026;510027;510028;510029;510030;510031;510032;542553;542554;542555;542556;542557;542558;542559;542560;542561;542562;542563;542564;542565;542566;542567;542568;542569;542570;542571;543294;543295;543296;543297;543298;543299;543300;543301;543302;543303;543304;543305;543306;543307;543308;543949;543950;543951;543952;543953;543954;543955;543956;543957;543958;543959;543960;543961;543962;543963;543964;543965;543966;543967;543968;543969;543970;543971;543972;543973;543974;543975;552184;552185;552186;552187;552188;552189;552190;552191;552192;552193;552194;552195;552196;552197;552198;552199;552200;552201;552202;552203;552204;552205;552206;552207;552208;552209;552210;552211;574140;574141;574142;574143;574144;574145;574146;574147;574148;574149;574150;574151;574152;574153;574154;574155;574156;574157;574158;574159;574160;574161;574162;574163;574164;574165;574166;574167;574168;574169;574170;574171;574172;574173;574466;574467;574468;574469;574470;574471;574472;574473;574474;574475;574476;574477;574478;574479;576673;576674;576675;578858;578859;578860;578861;578862;578863;578864;578865;578866;578867;578868;578869;578870;578871;578872;578873;578874;578875;578876;578877;578878;578879;578880;578881;578882;583820;583821;583822;583823;583824;583825;583826;583827;583828;583829;583830;583831;583832;583833;583834;583835;583836;583837;583838;583839;583840;583841;583842;583843;583844;583845;583846;583847;583848;583849;583850;583851;583852;583853;583854;583855;583856;583857;583858;583859;583860;583861;583862;583863;583864;583865;583866;583867;590781;590782;590783;590784;590785;590786;590787;590788;590789;590790;590791;590792;595920;595921;595922;595923;595924;595925;595926;595927;595928;595929;598494;598495;598496;598497;598498;598499;598500;598501;598502;598503;598504;598505;598506;598507;598508;598509;598510;598511;598512;598513;598514;598515;598516;598517;598518;598519;598520;598521;598522;598523;598524;598525;598526;598527;598528;598529;639624;639625;639626;639627;639628;639629;639630;639631;639632;639633;639634;639635;639636;639637;639638;639639;639640;639641;639642;639643;639644;639645;639646;639647;639648;639649;639650;639651;639652;639653;639654;639655;639656;639657;639658;639659;639660;646470;646471;646472;646473;646474;646475;646476;646477;646478;646479;646480;646481;654783;654784;654785;654786;654787;654788;654789;654790;654791;654792;654793;654794;654795;654796;654797;654798;654799;654800;654801;654802;654803;654804;654805;654806;654807;654808;654809;654810;654811;654812;654813;654814;654815;654816;654817;654818;654819;654820;654821;654822;654823;654824;654825;654826;654827;654828;654829;654830;654831;669552;669553;669554;669555;669556;669557;669558;669559;669560;669561;684590;684591;684592;684593;684594;684595;684596;684597;684598;684599;684600;689557;689558;689559;689560;689561;689562;689563;689564;689565;689566;689567;689568;689569;689570;689571;689572;689573;689574;689575;689576;689577;689578;689579;689580;689581;689582;689583;689584;689585;689586;727413;727414;727415;727416;727417;727418;727419;727420;727421;727422;727423;727424;727425;727426;727427;727428;727429;727430;727431;727432;727433;727434;727435;727436;727437;727438;727439;727440;727441;727442;733767;733768;778652;778653;778654;778655;778737;778738;778739;778740;778741;778742;778743;778744;778745;778746;778747;778748;778749;778750;778751;778752;778753;778754;778755;778756;778757;778758;778759;778760;778761;778762;778763;778764;778765;778766;778767;778768;778769;780467;780468;780469;780470;780471;780472;780473;780474;780475;780476;780477;780478;780479;780480;780481;780482;780483;780484;780485;780486;780487;780488;780489;780490;780491;780492;780493;780494;780495;780496;787278;787279;787280;787281;787282;787283;787284;787285;787286;787287;787288;787289;787290;787291;787292;787293;787294;787295;787296;787297;787298;787299;787300;787301;788526;788527;788528;788529;788530;788531;788532;789302;789303;789304;789305;789306;789307;789308;789309;789310;789311;789312;789313;789314;789315;789316;789317;789318;789319;789320;789321;789322;789835;789836;789837;789838;789839;789840;789841;789842;789843;789844;789845;789846;789847;789848;789849;789850;789851;789852;789853	7952;7953;7954;7955;7956;7957;7958;7959;7960;7961;7962;7963;7964;7965;7966;7967;7968;7969;7970;7971;7972;7973;7974;7975;7976;7977;7978;7979;7980;7981;7982;7983;7984;7985;7986;7987;7988;7989;7990;7991;7992;7993;7994;7995;7996;7997;7998;7999;8000;8001;8002;8003;8004;8005;8006;8007;8008;8009;8010;8011;8012;8013;8014;33058;33059;33060;33061;33062;33063;33064;33065;33066;33067;33068;33069;33070;33071;33072;33073;33074;33075;33076;33077;33078;33079;33080;33081;33082;33083;33084;33085;33086;33087;33088;33089;33090;33091;33092;33093;33094;33095;33096;33097;33098;33099;33100;33101;33102;33103;33104;33105;33106;33107;33108;33109;33110;33111;33112;33113;33114;33115;33116;33117;50999;123112;123113;123114;123115;123116;123117;123118;123119;123120;123121;123122;123123;123124;123125;123126;123127;123128;123129;123130;123131;123132;123133;123134;123135;123136;123137;123138;123139;123140;123141;123142;123143;123144;123145;123146;123147;123148;123149;123150;123151;123152;123153;123154;123155;123156;123157;123158;123159;123160;123161;123162;123163;123164;123165;123166;123167;123168;123169;123170;123171;123172;123173;123174;123175;123176;123177;123178;123179;123180;123181;123182;123183;173266;173267;173268;173269;173270;173271;173272;173273;173274;173275;173276;173277;173278;173279;173280;173281;173282;173283;173284;173285;173286;173287;173288;173289;173290;173291;173292;173293;173294;173295;173296;173297;173298;173299;173300;173301;173302;173303;173304;173305;173306;173307;173308;173309;173310;173311;173312;173313;173314;173315;173316;173317;173318;173319;173320;173321;173322;173323;173324;173325;173326;173327;173328;173329;173330;173331;173332;173333;173334;173335;173336;173337;173338;173339;173340;173341;173342;173343;173344;173345;173346;173347;173348;173349;173350;173351;173352;173353;173354;173355;173356;173357;173358;173359;173360;173361;173362;173363;173364;173365;173366;173367;173368;173369;173370;173371;173372;173373;181062;181063;181064;181065;181066;181067;181068;181069;181070;181071;181072;181073;181074;181075;181076;181077;181078;181079;181080;181081;181082;181083;181084;181085;181086;181087;181088;181089;181090;181091;181092;181093;181094;181095;181096;181097;181098;181099;181100;181101;181102;181103;181104;181105;181106;181107;181108;181109;181110;181111;181112;181113;181114;181115;181116;181117;181118;181119;181120;181121;181122;181123;181124;181125;181126;181127;181128;181129;181130;181131;181132;181133;181134;197655;197656;197657;197658;197659;197660;197661;197662;197663;197664;197665;197666;197667;197668;197669;197670;197671;197672;197673;197674;197675;197676;197677;197678;197679;197680;197681;197682;197683;197684;197685;197686;197687;197688;197689;197690;197691;197692;197693;197694;197695;197696;197697;197698;197699;197700;197701;197702;197703;197704;197705;197706;197707;197708;197709;197710;197711;197712;197713;197714;197715;197716;197717;197718;197719;197720;197721;197722;197723;197724;197725;197726;197727;197728;197729;197730;197731;197732;197733;197734;197735;197736;197737;197738;197739;197740;197741;197742;197743;197744;197745;197746;197747;197748;197749;197750;197751;197752;197753;197754;197755;197756;197757;197758;210886;210887;211580;211581;211582;211583;211584;211585;211586;211587;211588;211589;211590;211591;211592;211593;211594;211595;211596;211597;211598;211599;211600;211601;211602;211603;211604;211605;211606;211607;211608;211609;211610;211611;211612;211613;211614;211615;211616;211617;211618;211619;211620;211621;211622;211623;211624;211625;211626;211627;211628;211629;211630;211631;211632;211633;211634;211635;211636;211637;211638;211639;211640;211641;211642;211643;211644;211865;211866;211867;211868;211869;211870;211871;211872;211873;211874;211875;211876;211877;211878;211879;211880;211881;211882;211883;211884;211885;211886;211887;211888;211889;211890;211891;211892;211893;211894;211895;211896;211897;211898;211899;211900;211901;211902;211903;211904;211905;211906;211907;211908;211909;211910;211911;211912;211913;211914;211915;211916;211917;211918;211919;211920;211921;211922;211923;211924;211925;211926;211927;211928;211929;211930;211931;211932;211933;211934;211935;211936;211937;244520;244521;244522;244523;244524;244525;244526;244527;244528;244529;244530;244531;244532;244533;244534;244535;244536;244537;244538;244539;244540;244541;244542;244543;244544;244545;244546;244547;244548;244549;286427;286428;286429;286430;286431;286432;286433;286434;286435;286436;286437;286438;286439;286440;286441;286442;286443;286444;286445;286446;286447;286448;296204;296205;296206;296207;296208;296209;296210;296211;296212;296213;296214;296215;296216;296217;296218;296219;296220;296221;296222;296223;296224;296225;296226;296227;296228;296229;296230;296231;296232;296233;296234;296235;296236;296237;296238;296239;296240;296241;296242;296243;296244;296245;296246;296247;296248;296249;296250;296251;296252;298095;298096;311424;311425;311426;311427;311428;311429;311430;311431;311432;311433;311434;311435;311436;311437;311438;311439;311440;311441;311442;311443;311444;311445;311446;311447;311448;311449;311450;311451;311452;311453;311454;311455;311456;311457;311458;311459;311460;311461;311462;311463;311464;311465;311466;311467;311468;311469;311470;311471;311472;311473;311474;311475;311476;311477;311478;311479;311480;311481;311482;311483;311484;311485;311486;311487;311488;311489;311490;311491;311492;311493;311494;311495;311496;311497;311498;311499;311500;311501;311502;311503;311504;311505;311506;311507;311508;311509;311510;311511;311512;311513;311514;311515;311516;311517;311518;311519;311520;311521;311522;311523;311524;311525;311526;311527;311528;311529;311530;311531;311532;311533;345559;345560;345561;345562;345563;345564;345565;345566;345567;345568;345569;345570;345571;345572;345573;345574;345575;345576;345577;345578;345579;345580;345581;355140;355141;355142;355143;355144;355145;355146;355147;355148;355149;355150;355151;355152;355153;355154;355155;355156;355157;355158;355159;355160;355161;355162;355163;355164;355165;355166;355167;355168;355169;355170;355171;355172;355173;355174;355175;355176;355177;355178;355179;355180;355181;355182;355183;355184;355185;355186;355187;355188;355189;355190;355191;355192;355193;355194;355195;355196;355197;355198;355199;355200;355201;355202;355203;355204;355205;355206;355207;355208;355209;355210;355211;355212;355213;355214;355215;355216;355217;355218;355219;355220;355221;355222;355223;355224;355225;355226;355227;355228;355229;355230;355231;355232;355233;355234;355235;355236;355237;355238;355239;355240;355241;355242;355243;355244;355245;355246;355247;355248;355249;355250;355251;355252;355253;368067;368068;368069;368070;368071;368072;368073;368074;368075;368076;368077;368078;472438;472439;472440;472441;472442;472443;472444;472445;472446;472447;472448;472449;472450;472451;472452;472453;472454;472455;472456;472457;472458;472459;472460;472461;472462;472463;472464;472465;472466;472467;472468;472469;472470;472471;472472;472473;472474;472475;472476;472477;472478;472479;472480;472481;472482;472483;472484;472485;472486;472487;472488;472489;472490;472491;472492;472493;472494;472495;472496;472497;472498;472499;472500;472501;472502;472503;472504;472505;472506;472507;472508;472509;472510;472511;472512;472513;472514;472515;472516;472517;472518;472519;472520;472521;472522;472523;472524;472525;472526;472527;472528;472529;472530;472531;472532;472533;472534;472535;472536;472537;472538;472539;472540;472541;472542;472543;472544;472545;472546;472547;472548;472549;472550;472551;472552;472553;472554;472555;472556;472557;472558;472559;472560;472561;472562;472563;472564;472565;472566;472567;472568;472569;472570;472571;472572;472573;472574;472575;472576;472577;472578;472579;472580;472581;485973;485974;485975;485976;485977;485978;485979;485980;485981;485982;485983;485984;485985;485986;485987;485988;485989;485990;485991;485992;485993;485994;485995;485996;485997;485998;485999;486000;486001;486002;486003;486004;486005;486006;486007;486008;486009;486010;486011;486012;518156;518157;518158;518159;518160;518161;518162;518163;518164;518165;518166;518167;518168;518169;518170;518171;518172;518173;518174;518175;518176;518177;518178;518179;518180;518181;518182;518183;518184;518185;518186;518187;518188;518189;518190;518191;518192;518193;518194;518195;518196;518197;518198;518199;518200;518201;518202;518203;518204;518205;518206;518207;518208;518209;518210;518211;518212;518213;518214;518215;518216;518217;518218;518219;518220;518221;518222;518223;518224;518225;518226;518227;518228;518229;518230;518231;518232;518233;518234;518235;518236;518237;518238;518239;518240;518241;518242;518243;518244;518245;518246;518247;518248;518249;518250;518251;518252;518253;582500;582501;582502;582503;582504;582505;582506;582507;582508;582509;582510;582511;582512;582513;582514;582515;582516;582517;582518;582519;582520;582521;582522;582523;582524;582525;582526;582527;582528;582529;582530;582531;582532;582533;582534;582535;582536;582537;582538;582539;582540;582541;582542;582543;582544;582545;582546;582547;582548;582549;582550;582551;582552;582553;582554;582555;582556;582557;582558;582559;582560;582561;582562;582563;582564;582565;582566;582567;582568;582569;582570;582571;582572;582573;582574;582575;582576;582577;582578;582579;582580;582581;582582;582583;582584;582585;582586;582587;582588;582589;582590;582591;582592;582593;582594;582595;582596;582597;582598;582599;582600;582601;582602;582603;582604;582605;582606;582607;582608;582609;582610;582611;582612;582613;582614;582615;582616;582617;582618;582619;582620;582621;582622;582623;582624;582625;582626;582627;582628;582629;582630;582631;582632;582633;582634;582635;582636;582637;582638;582639;582640;582641;582642;582643;582644;582645;582646;582647;582648;582649;582650;582651;582652;582653;582654;582655;582656;582657;582658;627074;627075;627076;627077;627078;627079;627080;627081;627082;627083;627084;627085;627086;627087;627088;627089;627090;627091;627092;627093;627094;627095;627096;627097;627098;627099;627100;627101;627102;627103;627104;627105;627106;627107;627108;627109;627110;627111;627112;627113;627114;627115;627116;627117;627118;627119;627120;627121;627122;627123;627124;627125;627126;627127;627128;627129;627130;627131;627132;627133;627134;627135;627136;627137;627138;627139;627140;627141;627142;627143;627144;627145;627146;627147;627148;627149;627150;627151;627152;627153;627154;627155;627156;627157;627158;627159;627160;627161;627162;627163;627164;627165;627166;627167;627168;627169;627170;627171;627172;627173;627174;627175;627176;627177;627178;627179;627180;627181;627182;627183;627184;627424;627425;627426;627427;627428;627429;627430;627431;627432;627433;627434;627435;627436;627437;627438;627439;627440;627441;627442;627443;627444;627445;627446;627447;627448;627449;627450;627451;627452;627453;627454;627455;627456;627457;627458;627459;627460;627461;627462;627463;627464;627465;627466;627467;627468;627469;627470;627471;627472;627473;627474;627475;627476;627477;627478;627479;627480;627481;627482;627483;627484;627485;627486;627487;627488;627489;627490;627491;627492;627493;627494;627495;627496;627497;627498;627499;627500;627501;627502;627503;627504;627505;627506;627507;627508;627509;627510;627511;627512;627513;627514;627515;627516;627517;627518;627519;627520;627521;627522;627523;627524;627525;627526;627527;627528;627529;627530;627531;627532;627533;627534;627535;627536;627537;627538;627539;627540;627541;627542;627543;627544;627545;627546;627547;627548;627549;627550;627551;627552;627553;627554;627555;627556;627557;627558;627559;627560;627561;627562;627563;627564;627565;627566;627567;627568;627569;627570;627571;627572;627573;627574;627575;627576;627577;627578;627579;627580;627581;627582;627583;627584;627585;627586;627587;627588;627589;627590;627591;627592;627593;627594;627595;646648;646649;646650;646651;646652;646653;646654;646655;646656;646657;646658;646659;646660;646661;646662;646663;646664;646665;646666;646667;646668;646669;646670;646671;646672;646673;646674;646675;646676;646677;646678;646679;646680;646681;646682;646683;646684;646685;646686;646687;646688;646689;646690;646691;646692;646693;646694;646695;646696;646697;646698;646699;646700;646701;646702;646703;646704;646705;646706;646707;646708;646709;646710;646711;646712;646713;646714;646715;646716;646717;646718;646719;646720;646721;646722;646723;646724;646725;646726;646727;646728;646729;646730;646731;646732;646733;646734;646735;646736;646737;646738;646739;646740;646741;646742;646743;646744;646745;646746;713530;713531;713532;713533;713534;713535;713536;713537;713538;713539;713540;713541;713542;713543;713544;713545;713546;713547;713548;713549;713550;713551;713552;713553;713554;713555;726317;726318;726319;726320;726321;726322;726323;726324;726325;726326;726327;726328;726329;726330;726331;726332;726333;726334;726335;726336;726337;726338;726339;726340;726341;726342;726343;726344;726345;726346;726347;726348;726349;726350;726351;726352;726353;726354;726355;726356;726357;735834;735835;735836;735837;735838;735839;735840;735841;735842;735843;735844;735845;735846;735847;735848;735849;735850;735851;735852;735853;735854;735855;735856;735857;735858;735859;735860;735861;735862;735863;735864;735865;735866;735867;735868;735869;735870;735871;735872;735873;735874;735875;735876;735877;735878;735879;735880;735881;735882;735883;735884;735885;735886;735887;735888;735889;735890;735891;735892;735893;735894;735895;735896;735897;735898;735899;735900;735901;735902;735903;735904;735905;735906;735907;735908;735909;735910;735911;735912;735913;735914;735915;735916;735917;735918;735919;735920;735921;735922;735923;735924;735925;735926;735927;735928;735929;735930;735931;735932;735933;735934;735935;735936;735937;735938;735939;735940;735941;735942;735943;735944;735945;735946;735947;735948;735949;735950;735951;735952;735953;735954;735955;735956;735957;735958;735959;735960;735961;735962;735963;735964;735965;735966;735967;735968;735969;735970;735971;735972;735973;735974;735975;735976;735977;735978;735979;735980;735981;735982;735983;735984;735985;735986;735987;735988;735989;735990;735991;793562;793563;793564;793565;793566;793567;793568;793569;793570;793571;828070;828071;828072;828073;828074;828075;828076;828077;828078;828079;828080;828081;828082;828083;828084;828085;828086;828087;828088;828089;828090;828091;828092;828093;828094;828095;828096;828097;828098;828099;828100;828101;828102;828103;828104;828105;828106;828107;828108;828109;828110;828111;828112;828113;828114;828115;828116;828117;828118;828119;828120;828121;828122;828123;828124;828125;828126;828127;828128;828129;828130;828131;828132;828133;828134;828135;828136;828137;828138;828139;828140;828141;828142;828143;828144;828145;828146;828147;828148;828149;828150;828151;828152;828153;828154;828155;828156;828157;828158;828159;828160;828161;828162;828163;828164;828165;828166;831263;831264;831265;831266;831267;831268;831269;831270;831271;831272;831273;831274;831275;831276;831277;831278;831279;831280;831281;831282;831283;831284;831285;831286;831287;831288;831289;831290;831291;831292;831293;831294;831295;831296;831297;831298;831299;831300;831301;831302;831303;831304;831305;831306;831307;831308;831309;831310;831311;831312;831313;831314;831315;831316;831317;831318;831319;831320;831321;831322;831323;831324;831325;831326;831327;831328;831329;831330;831331;831332;831333;831334;831335;831336;831337;831338;831339;831340;831341;831342;831343;831344;831345;831346;831347;831348;831349;831350;831351;831352;831353;831354;831355;831356;831357;831358;831359;831360;831361;831362;831363;831364;831365;831366;831367;831368;831369;831370;831371;831372;831373;831374;831375;831376;831377;831378;831379;831380;831381;831382;831383;831384;831385;831386;831387;831388;831389;831390;831391;831392;831393;831394;831395;831396;831397;831398;831399;831400;831401;831402;831403;831404;831405;831406;831407;831408;831409;831410;831411;831412;831413;831414;831415;831416;831417;831418;831419;831420;831421;831422;831423;831424;831425;831426;831427;831428;831429;831430;831431;831432;845657;845658;845659;845660;845661;845662;845663;845664;845665;845666;845667;845668;845669;845670;845671;845672;845673;845674;845675;845676;845677;845678;845679;845680;845681;845682;845683;845684;845685;845686;845687;845688;845689;845690;845691;845692;845693;845694;845695;845696;845697;845698;845699;845700;845701;845702;845703;845704;845705;845706;845889;845890;845891;845892;845893;845894;845895;845896;845897;845898;845899;845900;845901;845902;845903;845904;845905;845906;845907;845908;845909;845910;845911;845912;845913;845914;845915;845916;845917;845918;850391;850392;850393;850394;850395;850396;850397;850398;850399;850400;850401;850402;850403;850404;850405;850406;850407;850408;850409;850410;850411;850412;850413;850414;850415;850416;850417;850418;850419;850420;850421;850422;850423;850424;850425;850426;850427;850428;850429;850430;850431;850432;850433;850434;850435;850436;850437;850438;850439;850440;850441;850442;850443;850444;850445;850446;850447;850448;850449;850450;850451;850452;850453;850454;850455;850456;850457;850458;850459;850460;850461;850462;850463;850464;850465;850466;850467;850468;850469;850470;850471;857880;857881;857882;857883;857884;857885;857886;857887;857888;857889;857890;857891;857892;857893;857894;857895;857896;857897;857898;857899;857900;857901;857902;857903;857904;857905;857906;857907;857908;857909;857910;857911;857912;857913;857914;857915;857916;857917;857918;857919;857920;857921;857922;857923;884397;884398;884399;884400;884401;884402;884403;884404;884405;884406;884407;884408;939335;939336;939337;939338;939339;939340;939341;939342;939343;939344;939345;939346;939347;939348;939349;939350;940397;940398;940399;940400;940401;940402;940403;940404;941311;941312;941313;941314;941315;941316;941317;941318;941319;941320;941321;941322;941323;941324;941325;941326;941327;941328;941329;941330;941331;941332;941333;941334;941335;941336;941337;956554;956555;956556;956557;956558;956559;956560;956561;956562;956563;956564;956565;956566;956567;956568;956569;956570;956571;956572;956573;956574;956575;956576;956577;956578;956579;956580;956581;956582;956583;956584;956585;956586;956587;956588;956589;956590;956591;956592;956593;956594;956595;956596;956597;956598;956599;956600;956601;956602;956603;956604;956605;956606;956607;956608;956609;956610;956611;956612;956613;956614;956615;956616;956617;956618;956619;956620;956621;956622;956623;956624;956625;956626;993693;993694;993695;993696;993697;993698;993699;993700;993701;993702;993703;993704;993705;993706;993707;993708;993709;993710;993711;993712;993713;993714;993715;993716;993717;993718;993719;993720;993721;993722;993723;993724;993725;993726;993727;994143;994144;994145;994146;994147;994148;994149;994150;994151;994152;994153;994154;994155;994156;994157;994158;994159;994160;994161;997051;1000315;1000316;1000317;1000318;1000319;1000320;1000321;1000322;1000323;1000324;1000325;1000326;1000327;1000328;1000329;1000330;1000331;1000332;1000333;1000334;1000335;1000336;1000337;1000338;1000339;1000340;1000341;1000342;1000343;1000344;1000345;1007804;1007805;1007806;1007807;1007808;1007809;1007810;1007811;1007812;1007813;1007814;1007815;1007816;1007817;1007818;1007819;1007820;1007821;1007822;1007823;1007824;1007825;1007826;1007827;1007828;1007829;1007830;1007831;1007832;1007833;1007834;1007835;1007836;1007837;1007838;1007839;1007840;1007841;1007842;1007843;1007844;1007845;1007846;1007847;1007848;1007849;1007850;1007851;1007852;1007853;1007854;1007855;1007856;1007857;1007858;1007859;1007860;1007861;1007862;1007863;1007864;1007865;1007866;1007867;1007868;1007869;1007870;1007871;1007872;1007873;1007874;1007875;1007876;1007877;1007878;1007879;1007880;1007881;1017167;1017168;1017169;1017170;1017171;1017172;1017173;1024441;1024442;1024443;1024444;1024445;1027840;1027841;1027842;1027843;1027844;1027845;1027846;1027847;1027848;1027849;1027850;1027851;1027852;1027853;1027854;1027855;1027856;1027857;1027858;1027859;1027860;1027861;1027862;1027863;1027864;1027865;1027866;1027867;1027868;1027869;1027870;1027871;1027872;1027873;1027874;1027875;1027876;1027877;1027878;1027879;1027880;1027881;1027882;1095737;1095738;1095739;1095740;1095741;1095742;1095743;1095744;1095745;1095746;1095747;1095748;1095749;1095750;1095751;1095752;1095753;1095754;1095755;1095756;1095757;1095758;1095759;1095760;1095761;1095762;1095763;1095764;1095765;1095766;1095767;1095768;1095769;1095770;1095771;1095772;1095773;1095774;1095775;1107958;1107959;1107960;1107961;1107962;1121986;1121987;1121988;1121989;1121990;1121991;1121992;1121993;1121994;1121995;1121996;1121997;1121998;1121999;1122000;1122001;1122002;1122003;1122004;1122005;1122006;1122007;1122008;1122009;1122010;1122011;1122012;1122013;1122014;1122015;1122016;1122017;1122018;1122019;1122020;1122021;1122022;1122023;1122024;1122025;1122026;1122027;1122028;1122029;1122030;1122031;1122032;1122033;1122034;1122035;1122036;1122037;1122038;1122039;1122040;1122041;1122042;1122043;1122044;1122045;1122046;1122047;1122048;1122049;1122050;1122051;1122052;1122053;1122054;1122055;1122056;1122057;1122058;1122059;1122060;1122061;1122062;1122063;1122064;1122065;1122066;1122067;1122068;1122069;1122070;1122071;1122072;1122073;1122074;1122075;1122076;1122077;1122078;1122079;1122080;1122081;1122082;1122083;1122084;1122085;1122086;1122087;1122088;1122089;1122090;1122091;1122092;1122093;1122094;1122095;1122096;1122097;1122098;1122099;1122100;1122101;1122102;1122103;1122104;1122105;1122106;1148778;1148779;1148780;1148781;1148782;1148783;1176048;1176049;1176050;1176051;1176052;1176053;1176054;1184589;1184590;1184591;1184592;1184593;1184594;1184595;1184596;1184597;1184598;1184599;1184600;1184601;1184602;1184603;1184604;1184605;1184606;1184607;1184608;1184609;1184610;1184611;1184612;1184613;1184614;1184615;1184616;1184617;1184618;1184619;1184620;1184621;1184622;1184623;1184624;1184625;1184626;1184627;1184628;1184629;1184630;1184631;1184632;1184633;1184634;1184635;1184636;1184637;1184638;1184639;1184640;1184641;1184642;1184643;1184644;1184645;1184646;1184647;1184648;1184649;1184650;1184651;1184652;1184653;1184654;1184655;1184656;1184657;1184658;1184659;1184660;1184661;1184662;1184663;1184664;1184665;1184666;1184667;1184668;1184669;1184670;1184671;1184672;1184673;1184674;1184675;1184676;1184677;1251866;1251867;1251868;1251869;1251870;1251871;1251872;1251873;1251874;1251875;1251876;1251877;1251878;1251879;1251880;1251881;1251882;1251883;1251884;1251885;1251886;1251887;1251888;1251889;1251890;1251891;1251892;1251893;1251894;1251895;1251896;1251897;1251898;1251899;1251900;1251901;1251902;1251903;1251904;1251905;1251906;1251907;1251908;1251909;1251910;1251911;1251912;1251913;1251914;1251915;1251916;1251917;1251918;1251919;1251920;1251921;1251922;1251923;1251924;1251925;1251926;1251927;1251928;1251929;1251930;1251931;1251932;1251933;1251934;1251935;1251936;1251937;1251938;1251939;1251940;1251941;1251942;1251943;1251944;1251945;1251946;1251947;1251948;1251949;1251950;1251951;1251952;1251953;1251954;1251955;1251956;1251957;1251958;1251959;1251960;1251961;1262793;1262794;1346959;1346960;1346961;1346962;1347108;1347109;1347110;1347111;1347112;1347113;1347114;1347115;1347116;1347117;1347118;1347119;1347120;1347121;1347122;1347123;1347124;1347125;1347126;1347127;1347128;1347129;1347130;1347131;1347132;1347133;1347134;1347135;1347136;1347137;1347138;1347139;1347140;1347141;1347142;1347143;1347144;1347145;1347146;1347147;1347148;1347149;1347150;1347151;1347152;1347153;1347154;1347155;1347156;1347157;1347158;1347159;1347160;1347161;1347162;1347163;1347164;1347165;1347166;1347167;1347168;1347169;1347170;1347171;1347172;1347173;1347174;1347175;1347176;1347177;1347178;1347179;1347180;1347181;1347182;1347183;1347184;1347185;1347186;1347187;1347188;1347189;1347190;1347191;1347192;1347193;1347194;1347195;1347196;1347197;1347198;1347199;1347200;1347201;1347202;1347203;1347204;1347205;1347206;1347207;1347208;1347209;1347210;1347211;1347212;1350000;1350001;1350002;1350003;1350004;1350005;1350006;1350007;1350008;1350009;1350010;1350011;1350012;1350013;1350014;1350015;1350016;1350017;1350018;1350019;1350020;1350021;1350022;1350023;1350024;1350025;1350026;1350027;1350028;1350029;1350030;1350031;1350032;1350033;1350034;1350035;1350036;1350037;1350038;1350039;1350040;1350041;1350042;1350043;1350044;1350045;1350046;1350047;1350048;1350049;1350050;1350051;1350052;1350053;1350054;1350055;1350056;1350057;1350058;1350059;1350060;1350061;1350062;1350063;1350064;1350065;1350066;1350067;1350068;1350069;1350070;1350071;1350072;1350073;1350074;1350075;1350076;1350077;1350078;1350079;1350080;1350081;1350082;1350083;1350084;1350085;1350086;1350087;1350088;1350089;1350090;1350091;1350092;1350093;1350094;1350095;1350096;1350097;1350098;1350099;1350100;1350101;1350102;1350103;1350104;1350105;1350106;1350107;1350108;1350109;1350110;1350111;1350112;1350113;1350114;1350115;1350116;1350117;1350118;1350119;1350120;1350121;1350122;1350123;1350124;1350125;1350126;1363325;1363326;1363327;1363328;1363329;1363330;1363331;1363332;1363333;1363334;1363335;1363336;1363337;1363338;1363339;1363340;1363341;1363342;1363343;1363344;1363345;1363346;1363347;1363348;1363349;1363350;1365042;1365043;1365044;1365045;1365046;1365047;1365048;1365049;1365050;1365051;1365052;1366432;1366433;1366434;1366435;1366436;1366437;1366438;1366439;1366440;1366441;1366442;1366443;1366444;1366445;1366446;1366447;1366448;1366449;1366450;1366451;1366452;1366453;1366454;1366455;1366456;1366457;1366458;1366459;1366460;1366461;1366462;1366463;1366464;1366465;1366466;1366467;1366468;1366469;1366470;1366471;1366472;1366473;1366474;1366475;1366476;1366477;1366478;1366479;1366480;1366481;1366482;1366483;1366484;1366485;1366486;1366487;1366488;1367382;1367383;1367384;1367385;1367386;1367387;1367388;1367389;1367390;1367391;1367392;1367393;1367394;1367395;1367396;1367397;1367398;1367399;1367400;1367401;1367402;1367403;1367404;1367405;1367406;1367407;1367408;1367409;1367410;1367411;1367412;1367413;1367414;1367415;1367416;1367417;1367418	7975;33097;50999;123148;173320;181099;197682;210887;211604;211875;211911;244529;286442;296218;298095;311434;345577;355207;368071;472487;485987;518218;582602;627103;627160;627456;627589;646715;713538;726332;735918;793562;828139;831347;845689;845907;850431;850470;857910;884397;884401;939348;940399;941320;956621;993718;994160;997051;1000341;1007863;1007877;1017170;1024444;1024445;1027863;1095742;1107960;1122035;1148780;1176052;1184601;1251911;1262794;1346959;1347156;1350072;1363329;1365048;1366470;1367413	1381;1382;1383;1384;1385;1386	521;559;658;806;937;977	-1		Amuc_1769	#N/A
ACD05588.1	ACD05588.1	ACD05588.1	8	8	8	ACD05588.1 transcriptional regulator, AsnC family [Akkermansia muciniphila ATCC BAA-835]	1	8	8	8	7	7	0	7	7	6	6	7	7	7	7	7	7	7	7	7	7	7	3	0	5	4	6	4	6	5	6	5	2	5	6	6	7	7	7	0	7	7	6	6	7	7	7	7	7	7	7	7	7	7	7	3	0	5	4	6	4	6	5	6	5	2	5	6	6	7	7	7	0	7	7	6	6	7	7	7	7	7	7	7	7	7	7	7	3	0	5	4	6	4	6	5	6	5	2	5	6	6	7	56.5	56.5	56.5	17.977	161	161	0	179.86	By MS/MS	By MS/MS	None	By MS/MS	By MS/MS	By MS/MS	By MS/MS	By MS/MS	By MS/MS	By MS/MS	By MS/MS	By MS/MS	By MS/MS	By MS/MS	By MS/MS	By MS/MS	By MS/MS	By MS/MS	By MS/MS	None	By MS/MS	By MS/MS	By MS/MS	By MS/MS	By MS/MS	By MS/MS	By MS/MS	By MS/MS	By MS/MS	By MS/MS	By MS/MS	By MS/MS	By MS/MS	55.9	55.9	0	55.9	55.9	50.3	50.3	55.9	55.9	55.9	55.9	55.9	55.9	55.9	55.9	55.9	46	55.9	19.3	0	42.2	24.8	47.8	28.6	47.8	35.4	47.8	42.2	14.3	39.8	47.8	47.8	55.9	17284000000	1173700000	887050000	0	451080000	767690000	439840000	379400000	448520000	705620000	913720000	863630000	824130000	1.6277e+09	1.5912e+09	1237900000	1173100000	684000000	1132500000	14231000	0	298960000	19671000	157160000	21793000	202600000	226930000	172410000	184430000	3590500	91598000	146400000	154100000	289750000	103310000	95896000	101420000	99966000	109630000	131410000	108880000	136400000	148090000	148400000	115510000	147440000	153760000	141550000	149930000	131840000	144780000	139760000	131050000	139230000	20	20	0	19	19	17	26	19	24	23	25	23	30	27	27	28	11	28	17	0	14	10	10	20	15	14	15	9	6	20	15	18	20	589	EGVILGYQAVVNEEYEHDSK;KNGCVFEAPVQTER;LDMTEEAVR;LSDGELAER;LSTLEGVLSTSTHFHLK;NGCVFEAPVQTER;SSASLLQLLATQAR;VAAFIEVK				1398	5697;13819;14617;16538;16704;18730;23732;26244	True;True;True;True;True;True;True;True	6030;14572;15401;15402;17420;17590;19929;25148;27817	161655;161656;161657;161658;161659;161660;161661;161662;161663;161664;161665;161666;161667;161668;161669;161670;161671;161672;161673;161674;161675;161676;161677;161678;161679;161680;161681;161682;161683;161684;161685;161686;161687;161688;161689;161690;161691;161692;161693;161694;161695;161696;161697;389272;410815;410816;410817;410818;410819;410820;410821;410822;410823;410824;410825;410826;410827;410828;410829;410830;410831;410832;410833;410834;410835;410836;410837;410838;410839;410840;410841;410842;410843;410844;410845;410846;410847;410848;410849;410850;410851;410852;410853;410854;410855;410856;410857;410858;462479;462480;462481;462482;462483;462484;462485;462486;462487;462488;462489;462490;462491;462492;462493;462494;462495;462496;462497;462498;462499;462500;462501;462502;462503;462504;462505;462506;462507;462508;462509;462510;462511;462512;462513;462514;462515;462516;462517;462518;462519;462520;462521;466616;466617;466618;466619;466620;466621;466622;466623;466624;466625;466626;466627;466628;466629;466630;466631;466632;466633;466634;466635;466636;466637;466638;466639;466640;466641;466642;466643;466644;466645;466646;466647;466648;466649;466650;466651;466652;466653;466654;466655;466656;466657;466658;466659;466660;466661;466662;466663;466664;466665;466666;466667;466668;466669;466670;466671;466672;466673;466674;466675;466676;524319;524320;524321;524322;524323;524324;524325;524326;524327;524328;524329;524330;524331;524332;524333;524334;524335;524336;524337;524338;524339;647274;647275;647276;647277;647278;647279;647280;647281;647282;647283;647284;647285;647286;647287;647288;647289;647290;647291;647292;647293;647294;647295;647296;647297;647298;647299;647300;647301;647302;647303;647304;647305;647306;647307;647308;647309;647310;647311;647312;647313;647314;647315;647316;647317;647318;647319;647320;647321;647322;647323;647324;647325;647326;647327;647328;647329;647330;647331;647332;647333;647334;647335;647336;647337;647338;720392;720393;720394;720395;720396;720397;720398;720399;720400;720401;720402;720403;720404;720405;720406;720407;720408;720409;720410;720411;720412;720413;720414;720415;720416;720417;720418;720419;720420;720421;720422;720423	282040;282041;282042;282043;282044;282045;282046;282047;282048;282049;282050;282051;282052;282053;282054;282055;282056;282057;282058;282059;282060;282061;282062;282063;282064;282065;282066;282067;282068;282069;282070;282071;282072;282073;282074;282075;282076;282077;282078;282079;282080;282081;282082;282083;282084;282085;282086;282087;282088;282089;282090;282091;282092;282093;282094;282095;282096;282097;282098;282099;282100;282101;282102;282103;282104;282105;282106;282107;282108;282109;282110;282111;282112;282113;282114;282115;282116;282117;282118;282119;282120;282121;282122;282123;282124;674062;709361;709362;709363;709364;709365;709366;709367;709368;709369;709370;709371;709372;709373;709374;709375;709376;709377;709378;709379;709380;709381;709382;709383;709384;709385;709386;709387;709388;709389;709390;709391;709392;709393;709394;709395;709396;709397;709398;709399;709400;709401;709402;709403;709404;803790;803791;803792;803793;803794;803795;803796;803797;803798;803799;803800;803801;803802;803803;803804;803805;803806;803807;803808;803809;803810;803811;803812;803813;803814;803815;803816;803817;803818;803819;803820;803821;803822;803823;803824;803825;803826;803827;803828;803829;803830;803831;803832;803833;803834;803835;803836;803837;803838;803839;803840;803841;803842;803843;803844;803845;803846;803847;803848;803849;803850;803851;803852;803853;803854;803855;803856;803857;803858;803859;803860;803861;803862;803863;803864;803865;803866;803867;803868;803869;803870;803871;803872;803873;803874;803875;803876;803877;803878;803879;803880;803881;803882;803883;803884;803885;803886;803887;803888;803889;803890;803891;811030;811031;811032;811033;811034;811035;811036;811037;811038;811039;811040;811041;811042;811043;811044;811045;811046;811047;811048;811049;811050;811051;811052;811053;811054;811055;811056;811057;811058;811059;811060;811061;811062;811063;811064;811065;811066;811067;811068;811069;811070;811071;811072;811073;811074;811075;811076;811077;811078;811079;811080;811081;811082;811083;811084;811085;811086;811087;811088;811089;811090;811091;811092;811093;811094;811095;811096;811097;811098;811099;811100;811101;811102;811103;811104;811105;811106;811107;811108;811109;811110;811111;811112;811113;811114;811115;811116;811117;811118;811119;811120;811121;811122;811123;811124;811125;811126;811127;811128;811129;811130;811131;811132;811133;811134;811135;811136;811137;811138;811139;811140;811141;811142;811143;811144;811145;811146;811147;811148;811149;811150;811151;811152;811153;811154;811155;811156;811157;811158;811159;811160;908665;908666;908667;908668;908669;908670;908671;908672;908673;908674;908675;908676;908677;908678;908679;908680;908681;908682;908683;908684;908685;908686;908687;908688;908689;908690;908691;908692;908693;908694;908695;908696;908697;908698;908699;908700;908701;908702;908703;908704;908705;908706;908707;908708;908709;908710;908711;908712;908713;908714;908715;908716;908717;1108927;1108928;1108929;1108930;1108931;1108932;1108933;1108934;1108935;1108936;1108937;1108938;1108939;1108940;1108941;1108942;1108943;1108944;1108945;1108946;1108947;1108948;1108949;1108950;1108951;1108952;1108953;1108954;1108955;1108956;1108957;1108958;1108959;1108960;1108961;1108962;1108963;1108964;1108965;1108966;1108967;1108968;1108969;1108970;1108971;1108972;1108973;1108974;1108975;1108976;1108977;1108978;1108979;1108980;1108981;1108982;1108983;1108984;1108985;1108986;1108987;1108988;1108989;1108990;1108991;1108992;1108993;1108994;1108995;1108996;1108997;1108998;1108999;1109000;1109001;1238830;1238831;1238832;1238833;1238834;1238835;1238836;1238837;1238838;1238839;1238840;1238841;1238842;1238843;1238844;1238845;1238846;1238847;1238848;1238849;1238850;1238851;1238852;1238853;1238854;1238855;1238856;1238857;1238858;1238859;1238860;1238861;1238862;1238863;1238864;1238865;1238866;1238867;1238868;1238869;1238870;1238871;1238872;1238873;1238874;1238875;1238876;1238877;1238878;1238879;1238880;1238881;1238882;1238883;1238884;1238885;1238886;1238887;1238888;1238889;1238890;1238891;1238892;1238893;1238894;1238895;1238896;1238897;1238898;1238899;1238900;1238901;1238902;1238903;1238904;1238905;1238906;1238907;1238908;1238909;1238910;1238911;1238912;1238913;1238914;1238915;1238916;1238917;1238918;1238919;1238920;1238921;1238922;1238923;1238924;1238925;1238926;1238927;1238928;1238929;1238930;1238931;1238932	282090;674062;709372;803798;811038;908665;1108932;1238849	1387	27	-1		Amuc_1770	#N/A
ACD05589.1	ACD05589.1	ACD05589.1	22	22	22	ACD05589.1 aminotransferase class I and II [Akkermansia muciniphila ATCC BAA-835]	1	22	22	22	18	19	0	19	20	20	17	13	18	18	17	15	19	18	18	16	13	15	3	2	16	13	17	6	17	20	16	13	3	11	10	18	19	18	19	0	19	20	20	17	13	18	18	17	15	19	18	18	16	13	15	3	2	16	13	17	6	17	20	16	13	3	11	10	18	19	18	19	0	19	20	20	17	13	18	18	17	15	19	18	18	16	13	15	3	2	16	13	17	6	17	20	16	13	3	11	10	18	19	83.6	83.6	83.6	43.554	391	391	0	323.31	By MS/MS	By MS/MS	None	By MS/MS	By MS/MS	By MS/MS	By MS/MS	By MS/MS	By MS/MS	By MS/MS	By MS/MS	By MS/MS	By MS/MS	By MS/MS	By MS/MS	By MS/MS	By MS/MS	By MS/MS	By MS/MS	By matching	By MS/MS	By MS/MS	By MS/MS	By MS/MS	By MS/MS	By MS/MS	By MS/MS	By MS/MS	By MS/MS	By MS/MS	By MS/MS	By MS/MS	By MS/MS	67.5	70.6	0	69.3	73.4	79.3	61.1	39.6	68.8	68.8	61.1	51.4	73.1	68.8	68.8	59.8	39.1	56	7.2	4.6	56	44.5	58.1	13.8	55.2	76.5	52.9	43.5	7.2	37.1	29.9	65.2	72.4	35336000000	2.0813e+09	1.9762e+09	0	1083100000	1.6946e+09	922890000	1.0374e+09	920500000	1.7816e+09	2407700000	2.0616e+09	1.5866e+09	3.2416e+09	2.9779e+09	2644300000	1.7533e+09	1177400000	2582800000	47388000	4086200	691260000	58030000	427720000	19119000	273240000	412500000	233670000	227300000	3332600	112160000	172010000	306390000	416760000	104930000	110350000	100920000	109120000	104550000	151300000	142660000	143160000	159490000	150870000	169290000	155390000	158460000	142320000	135900000	127000000	154140000	84327000	97720000	93908000	43	47	0	42	46	45	45	41	49	61	50	44	53	53	54	45	37	42	25	0	34	24	43	18	32	42	31	27	9	28	26	32	40	1208	AFAMTGFR;AILNPGDEVLYHEPCYVSYAPSVNMAYGVATAVPTSK;CCYATAFDQIK;DLFALNPELLEASITPR;EAAIYSLEK;EFFDLVTGR;EVLVTVGVSEAIDLALR;GHTSYTSNYGLESLR;GHTSYTSNYGLESLRR;HDLIVLTDEIYSELR;IAEQVSSIPR;IHQYSMLCAPITSQEAAIEALENGTSAMLK;LGYACGPEPLISAMMK;LNEIGMDCHLPGGAFYVFPDISR;MEHFVETLS;PHVSIASLPGMK;QVAAVPGTAFGASGEGFLR;RDLFALNPELLEASITPR;TDIISLGVGEPDFVTPWNIR;TLLLHGFSK;VLMLNFPTNPTGAVAPVETLQEIAR;YVDGFFHVNYDPLR				1399	751;1276;2842;3846;4826;5429;7128;9296;9297;10724;11442;12080;15285;16049;17502;20116;21279;21529;24485;25228;27370;29568	True;True;True;True;True;True;True;True;True;True;True;True;True;True;True;True;True;True;True;True;True;True	789;1347;3020;4066;5113;5748;7528;9809;9810;11327;12065;12749;16101;16912;18475;18476;21403;22612;22871;25943;26733;29001;29002;31311	22639;22640;22641;22642;22643;22644;22645;22646;22647;22648;22649;22650;22651;22652;22653;22654;22655;22656;22657;22658;22659;22660;22661;22662;22663;22664;22665;22666;22667;22668;22669;22670;22671;22672;22673;22674;38186;38187;38188;38189;38190;38191;38192;38193;38194;38195;38196;38197;38198;38199;38200;38201;38202;38203;38204;38205;38206;83258;83259;83260;83261;83262;83263;83264;83265;83266;83267;83268;83269;83270;83271;83272;83273;83274;109801;109802;109803;109804;109805;109806;109807;109808;109809;109810;109811;109812;109813;109814;109815;109816;109817;109818;109819;109820;109821;109822;109823;109824;138179;138180;138181;138182;138183;138184;138185;138186;138187;138188;138189;138190;138191;138192;138193;138194;138195;138196;138197;138198;138199;138200;138201;138202;138203;138204;138205;138206;138207;138208;138209;138210;138211;138212;138213;138214;138215;154646;154647;154648;154649;154650;154651;154652;154653;154654;154655;154656;154657;154658;154659;154660;154661;154662;154663;154664;154665;154666;154667;154668;154669;154670;154671;154672;154673;154674;154675;154676;154677;154678;154679;154680;154681;154682;154683;154684;154685;201188;259718;259719;259720;259721;259722;259723;259724;259725;259726;259727;259728;259729;259730;259731;259732;259733;259734;259735;259736;259737;259738;259739;259740;259741;259742;259743;259744;259745;259746;259747;259748;259749;259750;259751;259752;259753;259754;259755;259756;259757;259758;259759;259760;259761;259762;259763;259764;259765;259766;259767;259768;259769;259770;259771;259772;259773;259774;259775;259776;259777;259778;259779;259780;259781;259782;259783;259784;259785;259786;259787;259788;259789;259790;259791;259792;259793;259794;259795;259796;259797;259798;259799;259800;259801;259802;259803;259804;259805;259806;259807;259808;259809;259810;259811;259812;259813;259814;259815;259816;259817;259818;259819;259820;301759;301760;301761;301762;301763;301764;301765;301766;301767;301768;301769;301770;301771;301772;301773;301774;301775;301776;301777;301778;301779;301780;301781;301782;301783;301784;301785;301786;301787;301788;301789;301790;301791;301792;301793;301794;301795;301796;301797;301798;321751;321752;321753;321754;321755;321756;321757;321758;321759;321760;321761;321762;321763;321764;321765;321766;321767;321768;321769;321770;321771;321772;321773;321774;321775;321776;321777;321778;321779;321780;321781;321782;321783;321784;341423;341424;341425;341426;341427;341428;341429;341430;341431;341432;341433;341434;341435;341436;429530;429531;429532;429533;429534;429535;429536;429537;429538;429539;429540;429541;429542;429543;429544;429545;429546;429547;429548;429549;429550;429551;429552;429553;429554;429555;429556;429557;429558;429559;429560;429561;429562;429563;429564;429565;429566;449413;449414;449415;449416;449417;449418;449419;489263;489264;489265;489266;489267;489268;489269;489270;489271;489272;489273;489274;489275;489276;489277;489278;489279;489280;489281;489282;489283;489284;489285;489286;489287;489288;489289;489290;489291;489292;489293;489294;489295;489296;561106;561107;561108;561109;561110;561111;561112;561113;561114;561115;561116;561117;561118;561119;561120;561121;561122;561123;561124;561125;561126;561127;561128;561129;561130;561131;561132;561133;561134;561135;561136;561137;561138;561139;561140;561141;561142;561143;561144;561145;561146;561147;561148;561149;561150;561151;561152;561153;561154;561155;561156;561157;561158;561159;561160;561161;561162;561163;561164;561165;561166;561167;561168;561169;561170;561171;561172;561173;561174;561175;561176;582912;582913;582914;582915;582916;582917;582918;582919;582920;582921;582922;582923;582924;582925;582926;582927;582928;582929;582930;582931;582932;582933;582934;582935;582936;582937;582938;582939;582940;582941;582942;582943;582944;582945;582946;582947;582948;582949;582950;582951;582952;582953;582954;588899;588900;588901;588902;588903;588904;588905;588906;588907;588908;588909;588910;588911;667178;667179;667180;667181;667182;667183;667184;667185;667186;667187;667188;667189;667190;667191;667192;667193;667194;667195;667196;667197;667198;667199;667200;667201;667202;667203;667204;667205;667206;667207;667208;667209;667210;667211;667212;667213;667214;667215;667216;667217;667218;667219;667220;667221;667222;667223;667224;667225;667226;667227;667228;667229;667230;667231;667232;690035;690036;690037;690038;690039;690040;690041;690042;690043;690044;690045;690046;690047;690048;690049;690050;690051;690052;690053;690054;690055;690056;690057;690058;690059;690060;690061;690062;690063;690064;690065;690066;690067;755339;755340;755341;755342;755343;755344;755345;755346;755347;755348;755349;755350;755351;755352;755353;755354;755355;755356;755357;755358;755359;755360;755361;755362;755363;755364;755365;755366;755367;755368;755369;755370;755371;755372;755373;755374;755375;755376;755377;755378;755379;755380;755381;755382;755383;755384;755385;755386;755387;755388;815304;815305;815306;815307;815308;815309;815310;815311;815312;815313;815314;815315;815316;815317;815318;815319;815320;815321;815322;815323;815324;815325;815326;815327;815328;815329;815330;815331;815332;815333;815334;815335;815336;815337;815338;815339;815340	41165;41166;41167;41168;41169;41170;41171;41172;41173;41174;41175;41176;41177;41178;41179;41180;41181;41182;41183;41184;41185;41186;41187;41188;41189;41190;41191;41192;41193;41194;41195;41196;41197;41198;41199;41200;41201;41202;41203;41204;41205;41206;41207;41208;41209;41210;41211;41212;41213;41214;41215;41216;41217;41218;41219;41220;41221;41222;41223;41224;41225;41226;41227;41228;41229;41230;41231;41232;41233;41234;41235;41236;41237;41238;41239;41240;41241;41242;41243;41244;41245;41246;41247;41248;41249;41250;41251;41252;41253;41254;41255;41256;41257;41258;41259;41260;41261;41262;69029;69030;69031;69032;69033;69034;69035;69036;69037;69038;69039;69040;69041;69042;69043;69044;69045;69046;69047;69048;69049;69050;69051;69052;148540;148541;148542;148543;148544;148545;148546;193364;193365;193366;193367;193368;193369;193370;193371;193372;193373;193374;193375;193376;193377;193378;193379;193380;193381;193382;193383;193384;193385;193386;193387;242755;242756;242757;242758;242759;242760;242761;242762;242763;242764;242765;242766;242767;242768;242769;242770;242771;242772;242773;242774;242775;242776;242777;242778;242779;242780;242781;242782;242783;242784;242785;242786;242787;242788;242789;242790;242791;242792;242793;242794;242795;242796;242797;242798;242799;242800;242801;242802;242803;242804;242805;242806;242807;242808;242809;242810;242811;242812;242813;242814;242815;242816;242817;242818;242819;242820;242821;242822;242823;242824;242825;242826;242827;242828;242829;269981;269982;269983;269984;269985;269986;269987;269988;269989;269990;269991;269992;269993;269994;269995;269996;269997;269998;269999;270000;270001;270002;270003;270004;270005;270006;270007;270008;270009;270010;270011;270012;270013;270014;270015;270016;270017;270018;270019;270020;270021;270022;270023;270024;270025;270026;270027;270028;270029;270030;270031;270032;270033;270034;270035;270036;270037;270038;270039;270040;270041;270042;270043;270044;270045;270046;270047;270048;270049;270050;270051;270052;270053;270054;270055;270056;270057;270058;270059;270060;270061;270062;270063;270064;270065;270066;270067;270068;270069;270070;270071;270072;270073;270074;270075;270076;270077;270078;270079;270080;270081;270082;270083;270084;270085;270086;270087;270088;270089;270090;270091;270092;270093;270094;270095;270096;270097;270098;270099;270100;270101;270102;347123;451027;451028;451029;451030;451031;451032;451033;451034;451035;451036;451037;451038;451039;451040;451041;451042;451043;451044;451045;451046;451047;451048;451049;451050;451051;451052;451053;451054;451055;451056;451057;451058;451059;451060;451061;451062;451063;451064;451065;451066;451067;451068;451069;451070;451071;451072;451073;451074;451075;451076;451077;451078;451079;451080;451081;451082;451083;451084;451085;451086;451087;451088;451089;451090;451091;451092;451093;451094;451095;451096;451097;451098;451099;451100;451101;451102;451103;451104;451105;451106;451107;451108;451109;451110;451111;451112;451113;451114;451115;451116;451117;451118;451119;451120;451121;451122;451123;451124;451125;451126;451127;451128;451129;451130;451131;451132;451133;451134;451135;451136;451137;451138;451139;451140;451141;451142;451143;451144;451145;451146;451147;451148;451149;451150;451151;451152;451153;451154;451155;451156;451157;451158;451159;451160;451161;451162;451163;451164;451165;451166;523668;523669;523670;523671;523672;523673;523674;523675;523676;523677;523678;523679;523680;523681;523682;523683;523684;523685;523686;523687;523688;523689;523690;523691;523692;523693;523694;523695;523696;523697;523698;523699;523700;523701;523702;523703;523704;523705;523706;523707;523708;556397;556398;556399;556400;556401;556402;556403;556404;556405;556406;556407;556408;556409;556410;556411;556412;556413;556414;556415;556416;556417;556418;556419;556420;556421;556422;556423;556424;556425;556426;556427;556428;556429;556430;556431;556432;556433;556434;556435;556436;556437;556438;556439;556440;556441;556442;556443;556444;556445;556446;556447;556448;556449;556450;556451;556452;556453;556454;556455;556456;556457;556458;556459;556460;556461;556462;556463;556464;556465;556466;556467;556468;556469;556470;556471;556472;556473;556474;556475;556476;556477;556478;556479;556480;556481;556482;556483;556484;556485;556486;556487;556488;556489;556490;556491;556492;556493;556494;556495;556496;556497;556498;556499;556500;556501;556502;556503;556504;556505;556506;556507;556508;556509;556510;556511;556512;556513;556514;556515;556516;556517;592097;592098;592099;592100;592101;592102;592103;592104;592105;592106;592107;592108;592109;592110;592111;592112;592113;592114;592115;592116;592117;592118;744306;744307;744308;744309;744310;744311;744312;744313;744314;744315;744316;744317;744318;744319;744320;744321;744322;744323;744324;744325;744326;744327;744328;744329;744330;744331;744332;744333;744334;744335;744336;780204;780205;780206;780207;780208;780209;780210;850529;850530;850531;850532;850533;850534;850535;850536;850537;850538;850539;850540;850541;850542;850543;850544;850545;850546;850547;850548;850549;850550;850551;850552;850553;850554;850555;850556;850557;850558;850559;850560;850561;850562;850563;850564;850565;850566;850567;850568;850569;850570;850571;850572;850573;850574;850575;850576;850577;850578;850579;850580;850581;850582;850583;850584;850585;850586;850587;850588;850589;850590;850591;850592;850593;850594;850595;850596;850597;972349;972350;972351;972352;972353;972354;972355;972356;972357;972358;972359;972360;972361;972362;972363;972364;972365;972366;972367;972368;972369;972370;972371;972372;972373;972374;972375;972376;972377;972378;972379;972380;972381;972382;972383;972384;972385;972386;972387;972388;972389;972390;972391;972392;972393;972394;972395;972396;972397;972398;972399;972400;972401;972402;972403;972404;972405;972406;972407;972408;972409;972410;972411;972412;972413;972414;972415;972416;972417;972418;972419;972420;972421;972422;972423;972424;972425;972426;972427;972428;972429;972430;972431;972432;972433;972434;972435;972436;972437;972438;972439;972440;972441;972442;972443;972444;972445;972446;972447;972448;972449;972450;972451;972452;972453;972454;972455;972456;972457;972458;972459;972460;972461;972462;972463;972464;972465;972466;972467;972468;972469;972470;972471;1006136;1006137;1006138;1006139;1006140;1006141;1006142;1006143;1006144;1006145;1006146;1006147;1006148;1006149;1006150;1006151;1006152;1006153;1006154;1006155;1006156;1006157;1006158;1006159;1006160;1006161;1006162;1006163;1006164;1006165;1006166;1006167;1006168;1006169;1006170;1006171;1006172;1006173;1006174;1006175;1006176;1006177;1006178;1006179;1006180;1006181;1006182;1006183;1006184;1006185;1006186;1006187;1006188;1006189;1006190;1006191;1006192;1006193;1006194;1006195;1006196;1006197;1006198;1006199;1006200;1006201;1006202;1006203;1006204;1006205;1006206;1014774;1014775;1014776;1014777;1014778;1014779;1014780;1014781;1014782;1014783;1144095;1144096;1144097;1144098;1144099;1144100;1144101;1144102;1144103;1144104;1144105;1144106;1144107;1144108;1144109;1144110;1144111;1144112;1144113;1144114;1144115;1144116;1144117;1144118;1144119;1144120;1144121;1144122;1144123;1144124;1144125;1144126;1144127;1144128;1144129;1144130;1144131;1144132;1144133;1144134;1144135;1144136;1144137;1144138;1144139;1144140;1144141;1144142;1144143;1144144;1144145;1144146;1144147;1144148;1144149;1144150;1144151;1144152;1144153;1144154;1185400;1185401;1185402;1185403;1185404;1185405;1185406;1185407;1185408;1185409;1185410;1185411;1185412;1185413;1185414;1185415;1185416;1185417;1185418;1185419;1185420;1185421;1185422;1185423;1185424;1185425;1185426;1185427;1185428;1185429;1185430;1185431;1185432;1185433;1185434;1185435;1185436;1185437;1185438;1185439;1185440;1185441;1185442;1185443;1185444;1185445;1185446;1185447;1185448;1185449;1185450;1185451;1185452;1185453;1185454;1185455;1185456;1185457;1185458;1185459;1185460;1303324;1303325;1303326;1303327;1303328;1303329;1303330;1303331;1303332;1303333;1303334;1303335;1303336;1303337;1303338;1303339;1303340;1303341;1303342;1303343;1303344;1303345;1303346;1303347;1303348;1303349;1303350;1303351;1303352;1303353;1303354;1303355;1303356;1303357;1303358;1303359;1303360;1303361;1303362;1303363;1303364;1303365;1303366;1303367;1303368;1303369;1303370;1303371;1303372;1303373;1303374;1303375;1303376;1303377;1303378;1303379;1303380;1303381;1303382;1410996;1410997;1410998;1410999;1411000;1411001;1411002;1411003;1411004;1411005;1411006;1411007;1411008;1411009;1411010;1411011;1411012;1411013;1411014;1411015;1411016;1411017;1411018;1411019;1411020;1411021;1411022;1411023;1411024;1411025;1411026;1411027;1411028;1411029;1411030;1411031;1411032;1411033;1411034;1411035;1411036;1411037;1411038;1411039;1411040;1411041;1411042;1411043;1411044;1411045;1411046;1411047;1411048;1411049;1411050;1411051;1411052;1411053;1411054;1411055;1411056;1411057;1411058;1411059	41219;69048;148540;193387;242767;269995;347123;451041;451136;523692;556441;592103;744323;780209;850575;972355;1006152;1014774;1144133;1185449;1303366;1410998	1388	171	-1		Amuc_1771	#N/A
ACD05591.1	ACD05591.1	ACD05591.1	6	6	6	ACD05591.1 protein of unknown function DUF218 [Akkermansia muciniphila ATCC BAA-835]	1	6	6	6	0	0	0	0	0	0	0	0	0	0	0	0	0	0	0	0	0	0	0	0	0	0	0	0	4	3	4	3	0	2	3	4	4	0	0	0	0	0	0	0	0	0	0	0	0	0	0	0	0	0	0	0	0	0	0	0	0	4	3	4	3	0	2	3	4	4	0	0	0	0	0	0	0	0	0	0	0	0	0	0	0	0	0	0	0	0	0	0	0	0	4	3	4	3	0	2	3	4	4	36.8	36.8	36.8	24.494	220	220	0	6.5955	None	None	None	None	None	None	None	None	None	None	None	None	None	None	None	None	None	None	None	None	None	None	None	None	By MS/MS	By MS/MS	By MS/MS	By MS/MS	None	By MS/MS	By MS/MS	By MS/MS	By MS/MS	0	0	0	0	0	0	0	0	0	0	0	0	0	0	0	0	0	0	0	0	0	0	0	0	22.7	17.7	26.4	18.6	0	10.9	17.3	22.7	26.4	97976000	0	0	0	0	0	0	0	0	0	0	0	0	0	0	0	0	0	0	0	0	0	0	0	0	15649000	12881000	11900000	8048100	0	6397600	10387000	12141000	20574000	0	0	0	0	0	0	0	0	0	0	0	0	0	0	0	0	0	13361000	13407000	10665000	0	0	0	0	0	0	0	0	0	0	0	0	0	0	0	0	0	0	0	0	0	0	0	0	4	4	3	3	0	4	3	5	3	29	AGIPEPSSIIALQK;ELPQDLVVSAMVGDFQR;MTPEEAIAILWDYHHVK;STNTGENVR;TLVEAGYGSQLLK;VAEYAAELYAR				1400	976;6257;18284;23906;25329;26307	True;True;True;True;True;True	1026;6609;19439;25333;26842;27886	29321;29322;176992;176993;176994;176995;176996;176997;511748;511749;651672;651673;651674;692630;692631;692632;692633;692634;692635;692636;692637;722460;722461;722462;722463;722464;722465;722466	53089;53090;308778;308779;308780;308781;308782;887231;1116461;1116462;1116463;1189774;1189775;1189776;1189777;1189778;1189779;1189780;1189781;1189782;1189783;1243073;1243074;1243075;1243076;1243077;1243078;1243079;1243080	53090;308779;887231;1116463;1189774;1243077			-1		Amuc_1773	#N/A
ACD05592.1	ACD05592.1	ACD05592.1	36	36	36	ACD05592.1 glycyl-tRNA synthetase [Akkermansia muciniphila ATCC BAA-835]	1	36	36	36	23	24	4	24	23	25	24	21	26	27	26	22	26	26	25	23	19	26	8	3	23	17	25	10	24	22	25	19	7	19	21	22	25	23	24	4	24	23	25	24	21	26	27	26	22	26	26	25	23	19	26	8	3	23	17	25	10	24	22	25	19	7	19	21	22	25	23	24	4	24	23	25	24	21	26	27	26	22	26	26	25	23	19	26	8	3	23	17	25	10	24	22	25	19	7	19	21	22	25	74.3	74.3	74.3	60.334	525	525	0	323.31	By MS/MS	By MS/MS	By MS/MS	By MS/MS	By MS/MS	By MS/MS	By MS/MS	By MS/MS	By MS/MS	By MS/MS	By MS/MS	By MS/MS	By MS/MS	By MS/MS	By MS/MS	By MS/MS	By MS/MS	By MS/MS	By MS/MS	By MS/MS	By MS/MS	By MS/MS	By MS/MS	By MS/MS	By MS/MS	By MS/MS	By MS/MS	By MS/MS	By MS/MS	By MS/MS	By MS/MS	By MS/MS	By MS/MS	48.4	56.4	5.5	54.9	47.6	49.9	47.8	41.7	55.6	54.7	54.3	45.3	56.6	58.9	54.3	50.3	36.8	56.8	15.8	4.2	45.5	38.5	49.5	19.8	45.3	48	49.9	34.9	11.6	34.9	38.3	46.1	50.1	84738000000	4.122e+09	4376500000	318220000	2787800000	3.7588e+09	2723100000	2692200000	2862100000	4455000000	6.3049e+09	5723800000	5592300000	6.0719e+09	6.0211e+09	5608600000	4609600000	2325300000	5390900000	246350000	35165000	2310300000	143510000	1300400000	70849000	683880000	927760000	658470000	387370000	21591000	317160000	385620000	650530000	854750000	214850000	230440000	279230000	238560000	280290000	378900000	366040000	370180000	410060000	403110000	447570000	298600000	295110000	345550000	339990000	240800000	334790000	205550000	225680000	209680000	78	89	3	76	77	80	86	91	88	90	86	100	88	92	88	85	88	82	40	2	77	48	76	40	55	52	54	34	21	46	77	46	55	2190	AAIFPLLK;ADQVPAQSGMGFFYTGAAK;DGSWNIEK;EDVVGMDGSILTHNSVLVASGHVGGFSDPMCDCLLTK;EFEQMEIEYFCRPEDGLR;EFNLMFK;EHIHILDVPDGER;FIPHVVEPSAGCDR;GECMETVTDSTMYNPANGSLLTEAR;GSGRPLEYFDEETR;GSGRPLEYFDEETREK;IAREIEK;KDGSWNIEK;KTAAQYYAQLAGK;KYSVLVESEK;LCFYDEVGVPR;LPFGIAQIGK;LRADQVPAQSGMGFFYTGAAK;LVDEWLEHR;NILDSSR;NVQEREDVVGMDGSILTHNSVLVASGHVGGFSDPMCDCLLTK;PLEYFDEETR;PLEYFDEETREK;RQDEVGTPFCITVDFETLGENDASLK;SREFEQMEIEYFCRPEDGLR;TAAQYYAQLAGK;TDYDLSCHQK;TILAIICEAYDEEELVDDK;TLQPWMSVFYDETGAVGR;TLQPWMSVFYDETGAVGRR;TNTDPAR;TTIGATSDENDPNATGWLRPETAQSIFCQYK;TYDLEYEFPFGIQELEGIAYR;VAIEDLLHWLIAR;VKLPFGIAQIGK;YSVLVESEK				1401	192;527;3544;5221;5425;5464;5767;7777;8852;10115;10116;11558;13436;13985;14123;14474;16217;16436;16953;18930;19687;20192;20193;22125;23687;24213;24536;25010;25283;25284;25464;25863;26166;26330;27220;29511	True;True;True;True;True;True;True;True;True;True;True;True;True;True;True;True;True;True;True;True;True;True;True;True;True;True;True;True;True;True;True;True;True;True;True;True	203;553;3753;5525;5744;5783;5784;6101;8203;9338;10689;10690;12189;14180;14739;14880;15250;17092;17317;17852;20140;20953;21484;21485;23480;25103;25657;25996;26499;26796;26797;26996;27416;27732;27910;28843;31253	6344;6345;6346;6347;6348;6349;6350;6351;6352;6353;6354;6355;6356;6357;6358;6359;6360;6361;6362;6363;6364;6365;6366;6367;6368;6369;6370;6371;6372;6373;6374;6375;6376;6377;6378;6379;6380;16232;16233;16234;16235;16236;16237;16238;16239;16240;16241;16242;16243;16244;16245;16246;16247;16248;16249;16250;16251;16252;16253;16254;16255;16256;16257;16258;16259;16260;16261;16262;16263;16264;16265;16266;16267;16268;16269;16270;16271;16272;16273;16274;16275;16276;16277;16278;16279;16280;16281;16282;16283;16284;16285;16286;16287;16288;16289;16290;16291;16292;16293;16294;101433;101434;101435;101436;101437;101438;101439;101440;101441;101442;101443;101444;101445;101446;101447;101448;101449;101450;101451;101452;101453;101454;101455;101456;101457;101458;101459;101460;101461;101462;101463;149322;154603;154604;154605;154606;154607;154608;154609;154610;154611;154612;154613;154614;155418;155419;155420;155421;155422;155423;155424;155425;155426;155427;155428;155429;155430;155431;155432;155433;155434;155435;155436;155437;155438;155439;155440;155441;155442;155443;155444;155445;155446;155447;155448;155449;155450;155451;155452;155453;155454;155455;155456;155457;155458;155459;155460;155461;155462;155463;155464;155465;155466;155467;155468;155469;155470;155471;155472;155473;155474;155475;155476;155477;155478;155479;155480;155481;155482;163863;163864;163865;163866;163867;163868;163869;163870;163871;163872;163873;163874;163875;163876;163877;163878;163879;163880;163881;163882;163883;163884;163885;163886;163887;163888;163889;163890;163891;163892;163893;163894;163895;163896;163897;163898;163899;163900;163901;163902;163903;163904;163905;163906;163907;163908;163909;163910;163911;163912;163913;163914;163915;163916;163917;163918;163919;163920;163921;163922;163923;163924;163925;163926;163927;163928;163929;163930;163931;163932;163933;163934;163935;163936;163937;163938;163939;163940;163941;163942;163943;163944;163945;163946;163947;163948;163949;219417;219418;219419;219420;219421;219422;219423;219424;219425;219426;219427;219428;219429;219430;219431;219432;219433;219434;219435;219436;219437;219438;219439;219440;219441;219442;219443;219444;219445;219446;219447;219448;219449;219450;219451;219452;219453;219454;219455;219456;219457;219458;219459;219460;219461;219462;219463;219464;219465;219466;219467;219468;248008;248009;248010;248011;248012;248013;248014;248015;248016;248017;248018;248019;248020;248021;248022;248023;248024;248025;248026;248027;248028;248029;248030;248031;248032;248033;248034;248035;248036;248037;248038;248039;248040;248041;248042;248043;248044;248045;248046;248047;248048;248049;248050;284477;284478;284479;284480;284481;284482;284483;284484;284485;284486;284487;284488;284489;284490;284491;284492;284493;284494;284495;284496;284497;284498;284499;284500;284501;284502;284503;284504;284505;284506;284507;284508;284509;284510;284511;284512;284513;284514;284515;284516;284517;284518;284519;284520;284521;284522;284523;284524;284525;284526;284527;284528;284529;284530;284531;284532;284533;284534;284535;284536;284537;284538;284539;284540;284541;284542;284543;284544;284545;284546;284547;284548;284549;284550;284551;284552;284553;284554;284555;284556;284557;284558;284559;284560;284561;284562;284563;284564;284565;284566;284567;284568;284569;284570;284571;284572;284573;284574;284575;284576;284577;284578;284579;284580;284581;284582;284583;284584;284585;284586;284587;284588;284589;284590;284591;284592;284593;284594;284595;284596;284597;325145;325146;379883;379884;379885;379886;379887;379888;379889;379890;379891;379892;379893;379894;379895;379896;379897;379898;379899;379900;379901;379902;379903;379904;379905;379906;379907;379908;379909;379910;379911;379912;393183;393184;393185;393186;396267;396268;396269;396270;396271;396272;396273;396274;396275;396276;396277;396278;396279;396280;396281;396282;396283;396284;396285;396286;396287;396288;396289;396290;396291;396292;396293;396294;396295;396296;396297;396298;396299;396300;396301;396302;396303;396304;396305;396306;396307;396308;407087;407088;407089;407090;407091;407092;407093;407094;407095;407096;407097;407098;407099;407100;407101;407102;407103;407104;407105;407106;407107;407108;407109;407110;407111;407112;407113;407114;407115;407116;407117;407118;407119;407120;407121;407122;454173;454174;454175;454176;454177;454178;454179;454180;454181;454182;454183;454184;454185;454186;454187;454188;454189;454190;454191;454192;454193;454194;454195;454196;454197;454198;454199;454200;454201;454202;454203;454204;454205;454206;460075;460076;460077;460078;460079;460080;460081;460082;460083;460084;460085;460086;460087;460088;460089;460090;460091;460092;460093;460094;460095;460096;460097;460098;460099;460100;460101;460102;460103;460104;460105;460106;460107;460108;460109;473625;473626;473627;473628;473629;473630;473631;473632;473633;473634;473635;473636;473637;473638;473639;473640;473641;473642;473643;473644;473645;473646;473647;473648;473649;473650;473651;473652;473653;473654;473655;473656;473657;473658;473659;473660;473661;473662;473663;473664;473665;473666;473667;473668;473669;473670;473671;473672;473673;473674;473675;473676;473677;473678;473679;473680;473681;473682;473683;473684;473685;473686;473687;473688;473689;473690;473691;473692;473693;473694;473695;473696;473697;473698;529163;529164;529165;529166;529167;529168;529169;529170;529171;550409;550410;550411;563148;563149;563150;563151;563152;563153;563154;563155;563156;563157;563158;563159;563160;563161;563162;563163;563164;563165;563166;603033;646383;646384;646385;646386;646387;646388;646389;646390;646391;646392;646393;646394;646395;646396;646397;646398;646399;646400;646401;646402;646403;646404;646405;646406;646407;646408;646409;646410;646411;646412;646413;646414;646415;646416;659957;659958;659959;659960;659961;659962;659963;659964;659965;659966;659967;659968;659969;659970;659971;659972;659973;659974;659975;659976;659977;659978;659979;659980;659981;659982;659983;659984;659985;659986;659987;659988;659989;659990;659991;659992;659993;659994;668584;668585;668586;668587;668588;668589;668590;668591;668592;668593;668594;668595;668596;668597;668598;668599;668600;668601;668602;668603;668604;668605;668606;668607;668608;668609;668610;668611;668612;668613;668614;668615;668616;668617;668618;668619;668620;668621;668622;668623;668624;668625;668626;668627;668628;668629;668630;668631;668632;668633;668634;668635;668636;668637;668638;668639;668640;668641;668642;668643;683285;683286;683287;683288;683289;683290;683291;683292;683293;683294;683295;683296;683297;683298;683299;683300;683301;683302;683303;683304;683305;683306;683307;683308;683309;683310;683311;683312;683313;683314;683315;683316;683317;683318;683319;683320;683321;683322;683323;683324;683325;683326;683327;683328;691541;691542;691543;691544;691545;691546;691547;691548;691549;691550;691551;691552;691553;691554;691555;691556;691557;691558;691559;691560;691561;691562;691563;691564;691565;691566;691567;691568;691569;691570;691571;691572;691573;691574;691575;691576;691577;691578;691579;691580;691581;691582;691583;691584;691585;691586;691587;691588;691589;691590;691591;691592;691593;691594;691595;691596;691597;691598;691599;691600;691601;691602;691603;691604;691605;691606;691607;691608;691609;691610;691611;691612;691613;691614;691615;691616;691617;691618;691619;691620;691621;691622;691623;691624;691625;691626;691627;691628;691629;691630;691631;691632;697365;697366;697367;697368;697369;697370;697371;697372;697373;697374;697375;697376;697377;697378;697379;697380;697381;697382;697383;697384;697385;697386;697387;697388;697389;697390;697391;697392;697393;697394;708689;708690;708691;708692;708693;708694;708695;708696;718044;718045;718046;718047;718048;718049;718050;718051;718052;718053;718054;718055;718056;718057;718058;718059;718060;718061;718062;718063;718064;718065;718066;718067;718068;718069;718070;718071;718072;718073;718074;718075;718076;718077;718078;718079;718080;718081;718082;723057;723058;723059;723060;723061;750336;750337;750338;750339;750340;750341;813833;813834;813835;813836;813837;813838;813839;813840;813841;813842;813843;813844;813845;813846;813847;813848;813849;813850;813851;813852;813853;813854;813855;813856;813857;813858;813859;813860;813861;813862;813863;813864;813865;813866;813867;813868;813869;813870;813871;813872;813873;813874;813875;813876;813877;813878;813879;813880	11909;11910;11911;11912;11913;11914;11915;11916;11917;11918;11919;11920;11921;11922;11923;11924;11925;11926;11927;11928;11929;11930;11931;11932;11933;11934;11935;11936;11937;11938;11939;11940;11941;11942;11943;11944;11945;11946;11947;11948;11949;11950;11951;11952;11953;11954;11955;11956;11957;11958;11959;11960;11961;11962;11963;11964;11965;11966;11967;11968;11969;11970;11971;11972;11973;11974;11975;11976;11977;11978;11979;11980;11981;11982;11983;11984;11985;11986;11987;11988;11989;11990;11991;11992;11993;11994;11995;11996;11997;11998;11999;12000;12001;12002;12003;12004;12005;12006;12007;12008;12009;12010;12011;12012;12013;12014;12015;12016;12017;12018;12019;12020;12021;12022;12023;12024;12025;12026;12027;12028;12029;12030;12031;12032;12033;12034;12035;12036;12037;12038;12039;12040;12041;12042;12043;12044;12045;12046;12047;12048;12049;29532;29533;29534;29535;29536;29537;29538;29539;29540;29541;29542;29543;29544;29545;29546;29547;29548;29549;29550;29551;29552;29553;29554;29555;29556;29557;29558;29559;29560;29561;29562;29563;29564;29565;29566;29567;29568;29569;29570;29571;29572;29573;29574;29575;29576;29577;29578;29579;29580;29581;29582;29583;29584;29585;29586;29587;29588;29589;29590;29591;29592;29593;29594;29595;29596;29597;29598;29599;29600;29601;29602;29603;29604;29605;29606;29607;29608;29609;29610;29611;29612;29613;29614;29615;29616;29617;29618;29619;29620;29621;29622;29623;29624;29625;29626;29627;29628;29629;29630;29631;29632;29633;29634;29635;29636;29637;179407;179408;179409;179410;179411;179412;179413;179414;179415;179416;179417;179418;179419;179420;179421;179422;179423;179424;179425;179426;179427;179428;179429;179430;179431;179432;179433;179434;179435;179436;179437;179438;179439;179440;179441;179442;179443;179444;179445;179446;179447;179448;179449;179450;179451;179452;179453;179454;179455;179456;179457;179458;179459;179460;179461;261185;269913;269914;269915;269916;269917;269918;269919;269920;269921;269922;269923;269924;269925;269926;269927;269928;269929;269930;269931;269932;269933;269934;269935;269936;269937;269938;271300;271301;271302;271303;271304;271305;271306;271307;271308;271309;271310;271311;271312;271313;271314;271315;271316;271317;271318;271319;271320;271321;271322;271323;271324;271325;271326;271327;271328;271329;271330;271331;271332;271333;271334;271335;271336;271337;271338;271339;271340;271341;271342;271343;271344;271345;271346;271347;271348;271349;271350;271351;271352;271353;271354;271355;271356;271357;271358;271359;271360;271361;271362;271363;271364;271365;271366;271367;271368;271369;271370;271371;271372;271373;271374;271375;271376;271377;271378;271379;271380;271381;271382;271383;271384;271385;271386;271387;271388;271389;271390;271391;285785;285786;285787;285788;285789;285790;285791;285792;285793;285794;285795;285796;285797;285798;285799;285800;285801;285802;285803;285804;285805;285806;285807;285808;285809;285810;285811;285812;285813;285814;285815;285816;285817;285818;285819;285820;285821;285822;285823;285824;285825;285826;285827;285828;285829;285830;285831;285832;285833;285834;285835;285836;285837;285838;285839;285840;285841;285842;285843;285844;285845;285846;285847;285848;285849;285850;285851;285852;285853;285854;285855;285856;285857;285858;285859;285860;285861;285862;285863;285864;285865;285866;285867;285868;285869;285870;285871;285872;285873;285874;285875;285876;285877;285878;285879;285880;285881;285882;285883;285884;285885;285886;285887;285888;285889;285890;285891;285892;285893;285894;285895;285896;285897;285898;285899;285900;285901;285902;285903;285904;285905;285906;285907;285908;285909;285910;285911;285912;285913;285914;285915;285916;285917;285918;285919;285920;285921;285922;285923;285924;285925;285926;285927;285928;285929;285930;285931;285932;285933;285934;285935;285936;285937;285938;285939;285940;285941;285942;285943;285944;285945;285946;380139;380140;380141;380142;380143;380144;380145;380146;380147;380148;380149;380150;380151;380152;380153;380154;380155;380156;380157;380158;380159;380160;380161;380162;380163;380164;380165;380166;380167;380168;380169;380170;380171;380172;380173;380174;380175;380176;380177;380178;380179;380180;380181;380182;380183;380184;380185;380186;380187;380188;380189;380190;380191;380192;380193;380194;380195;380196;380197;380198;380199;380200;380201;380202;380203;380204;380205;380206;380207;380208;380209;380210;380211;380212;380213;380214;380215;380216;380217;380218;380219;380220;380221;380222;380223;380224;380225;380226;380227;380228;380229;380230;380231;380232;380233;380234;380235;380236;380237;380238;380239;380240;380241;380242;380243;380244;380245;380246;380247;380248;380249;380250;380251;380252;380253;380254;380255;380256;380257;380258;380259;380260;380261;380262;380263;380264;380265;380266;380267;380268;380269;380270;380271;380272;380273;380274;380275;380276;380277;380278;380279;431043;431044;431045;431046;431047;431048;431049;431050;431051;431052;431053;431054;431055;431056;431057;431058;431059;431060;431061;431062;431063;431064;431065;431066;431067;431068;431069;431070;431071;431072;431073;431074;431075;431076;431077;431078;431079;431080;431081;431082;431083;431084;431085;431086;431087;431088;431089;431090;431091;431092;431093;431094;431095;431096;431097;431098;431099;431100;431101;431102;431103;431104;431105;431106;431107;431108;431109;431110;431111;431112;431113;431114;493060;493061;493062;493063;493064;493065;493066;493067;493068;493069;493070;493071;493072;493073;493074;493075;493076;493077;493078;493079;493080;493081;493082;493083;493084;493085;493086;493087;493088;493089;493090;493091;493092;493093;493094;493095;493096;493097;493098;493099;493100;493101;493102;493103;493104;493105;493106;493107;493108;493109;493110;493111;493112;493113;493114;493115;493116;493117;493118;493119;493120;493121;493122;493123;493124;493125;493126;493127;493128;493129;493130;493131;493132;493133;493134;493135;493136;493137;493138;493139;493140;493141;493142;493143;493144;493145;493146;493147;493148;493149;493150;493151;493152;493153;493154;493155;493156;493157;493158;493159;493160;493161;493162;493163;493164;493165;493166;493167;493168;493169;493170;493171;493172;493173;493174;493175;493176;493177;493178;493179;493180;493181;493182;493183;493184;493185;493186;493187;493188;493189;493190;493191;493192;493193;493194;493195;493196;493197;493198;493199;493200;493201;493202;493203;493204;493205;493206;493207;493208;493209;493210;493211;493212;493213;493214;493215;493216;493217;493218;493219;493220;493221;493222;493223;493224;493225;493226;493227;493228;493229;493230;493231;493232;493233;493234;493235;493236;493237;493238;493239;493240;493241;493242;493243;493244;493245;493246;493247;493248;493249;493250;493251;493252;493253;493254;493255;493256;493257;493258;493259;493260;493261;493262;493263;493264;493265;493266;493267;493268;493269;493270;493271;493272;493273;493274;493275;493276;493277;493278;493279;493280;493281;493282;493283;493284;493285;493286;493287;493288;562609;562610;660056;660057;660058;660059;660060;660061;660062;660063;660064;660065;660066;660067;660068;660069;660070;660071;660072;660073;660074;660075;660076;679985;684266;684267;684268;684269;684270;684271;684272;684273;684274;684275;684276;684277;684278;684279;684280;684281;684282;684283;684284;684285;684286;684287;684288;703567;703568;703569;703570;703571;703572;703573;703574;703575;703576;703577;703578;703579;703580;703581;703582;703583;703584;703585;703586;703587;703588;703589;703590;703591;703592;703593;703594;703595;703596;703597;703598;703599;703600;703601;703602;703603;703604;703605;703606;703607;703608;703609;703610;703611;703612;703613;703614;703615;703616;703617;703618;703619;703620;703621;703622;703623;703624;703625;703626;703627;703628;703629;703630;703631;703632;703633;703634;703635;703636;703637;703638;703639;703640;703641;703642;703643;703644;703645;703646;703647;703648;703649;703650;703651;703652;703653;703654;703655;703656;703657;703658;703659;703660;703661;703662;703663;703664;703665;703666;703667;703668;703669;703670;703671;703672;703673;703674;703675;703676;703677;703678;703679;703680;703681;703682;703683;703684;703685;703686;788917;788918;788919;788920;788921;788922;788923;788924;788925;788926;788927;788928;788929;788930;788931;788932;788933;788934;788935;788936;788937;788938;788939;788940;788941;788942;788943;788944;788945;788946;788947;788948;788949;788950;788951;788952;788953;788954;788955;788956;788957;788958;788959;788960;788961;788962;788963;788964;788965;788966;788967;788968;788969;788970;788971;788972;788973;788974;788975;788976;788977;788978;788979;788980;788981;788982;788983;788984;788985;788986;788987;788988;788989;788990;788991;788992;788993;788994;788995;788996;788997;788998;788999;789000;789001;789002;789003;789004;789005;789006;789007;789008;789009;789010;789011;789012;789013;789014;789015;789016;789017;789018;789019;789020;789021;789022;789023;789024;789025;789026;789027;789028;789029;789030;789031;789032;789033;789034;789035;789036;789037;789038;789039;789040;789041;789042;789043;789044;789045;789046;789047;789048;789049;789050;789051;789052;789053;800224;800225;800226;800227;800228;800229;800230;800231;800232;800233;800234;800235;800236;800237;800238;800239;800240;800241;800242;800243;800244;800245;800246;800247;800248;800249;800250;800251;800252;800253;800254;800255;800256;800257;800258;800259;800260;800261;800262;800263;800264;800265;800266;800267;800268;800269;800270;800271;800272;800273;800274;800275;800276;800277;800278;800279;800280;800281;800282;800283;800284;800285;800286;800287;800288;800289;800290;800291;800292;800293;800294;800295;800296;800297;800298;800299;800300;800301;800302;800303;800304;800305;823280;823281;823282;823283;823284;823285;823286;823287;823288;823289;823290;823291;823292;823293;823294;823295;823296;823297;823298;823299;823300;823301;823302;823303;823304;823305;823306;823307;823308;823309;823310;823311;823312;823313;823314;823315;823316;823317;823318;823319;823320;823321;823322;823323;823324;823325;823326;823327;823328;823329;823330;823331;823332;823333;823334;823335;823336;823337;823338;823339;823340;823341;823342;823343;823344;823345;823346;823347;823348;823349;823350;823351;823352;823353;823354;823355;823356;823357;823358;823359;823360;823361;823362;823363;823364;823365;823366;823367;823368;823369;823370;823371;823372;823373;823374;823375;823376;823377;823378;823379;823380;823381;823382;823383;823384;823385;823386;823387;823388;823389;823390;823391;823392;823393;823394;823395;823396;823397;823398;823399;823400;823401;823402;823403;823404;823405;823406;823407;823408;823409;823410;823411;823412;823413;823414;823415;823416;823417;823418;823419;823420;823421;823422;823423;823424;823425;823426;823427;823428;823429;823430;823431;823432;823433;823434;915906;915907;915908;915909;915910;915911;915912;915913;915914;915915;915916;915917;915918;915919;915920;915921;915922;953252;953253;953254;975608;975609;975610;975611;975612;975613;975614;975615;975616;975617;975618;975619;975620;975621;975622;975623;975624;975625;975626;975627;975628;975629;975630;975631;975632;1034578;1107859;1107860;1107861;1107862;1107863;1107864;1107865;1107866;1107867;1107868;1107869;1107870;1107871;1107872;1107873;1107874;1107875;1107876;1107877;1107878;1107879;1107880;1107881;1107882;1107883;1107884;1107885;1107886;1107887;1107888;1107889;1107890;1107891;1107892;1107893;1107894;1107895;1107896;1107897;1107898;1107899;1107900;1107901;1107902;1107903;1107904;1107905;1107906;1107907;1107908;1107909;1107910;1107911;1107912;1107913;1107914;1107915;1107916;1131445;1131446;1131447;1131448;1131449;1131450;1131451;1131452;1131453;1131454;1131455;1131456;1131457;1131458;1131459;1131460;1131461;1131462;1131463;1131464;1131465;1131466;1131467;1131468;1131469;1131470;1131471;1131472;1131473;1131474;1131475;1131476;1131477;1131478;1131479;1131480;1131481;1131482;1131483;1131484;1131485;1131486;1131487;1131488;1131489;1131490;1131491;1131492;1131493;1131494;1131495;1131496;1131497;1131498;1131499;1131500;1131501;1131502;1131503;1131504;1131505;1131506;1131507;1131508;1131509;1131510;1131511;1131512;1131513;1131514;1131515;1131516;1131517;1131518;1131519;1131520;1131521;1131522;1131523;1131524;1131525;1131526;1131527;1131528;1131529;1131530;1131531;1131532;1131533;1131534;1131535;1131536;1131537;1131538;1131539;1131540;1131541;1131542;1131543;1131544;1131545;1131546;1131547;1131548;1131549;1131550;1131551;1131552;1131553;1131554;1131555;1131556;1146951;1146952;1146953;1146954;1146955;1146956;1146957;1146958;1146959;1146960;1146961;1146962;1146963;1146964;1146965;1146966;1146967;1146968;1146969;1146970;1146971;1146972;1146973;1146974;1146975;1146976;1146977;1146978;1146979;1146980;1146981;1146982;1146983;1146984;1146985;1146986;1146987;1146988;1146989;1146990;1146991;1146992;1146993;1146994;1146995;1146996;1146997;1146998;1146999;1147000;1147001;1147002;1147003;1147004;1147005;1147006;1147007;1147008;1147009;1147010;1147011;1147012;1147013;1147014;1147015;1147016;1147017;1147018;1147019;1147020;1147021;1147022;1147023;1147024;1147025;1147026;1147027;1147028;1147029;1147030;1147031;1147032;1147033;1147034;1147035;1174202;1174203;1174204;1174205;1174206;1174207;1174208;1174209;1174210;1174211;1174212;1174213;1174214;1174215;1174216;1174217;1174218;1174219;1174220;1174221;1174222;1174223;1174224;1174225;1174226;1174227;1174228;1174229;1174230;1174231;1174232;1174233;1174234;1174235;1174236;1174237;1174238;1174239;1174240;1174241;1174242;1174243;1174244;1174245;1174246;1174247;1174248;1174249;1174250;1174251;1174252;1187970;1187971;1187972;1187973;1187974;1187975;1187976;1187977;1187978;1187979;1187980;1187981;1187982;1187983;1187984;1187985;1187986;1187987;1187988;1187989;1187990;1187991;1187992;1187993;1187994;1187995;1187996;1187997;1187998;1187999;1188000;1188001;1188002;1188003;1188004;1188005;1188006;1188007;1188008;1188009;1188010;1188011;1188012;1188013;1188014;1188015;1188016;1188017;1188018;1188019;1188020;1188021;1188022;1188023;1188024;1188025;1188026;1188027;1188028;1188029;1188030;1188031;1188032;1188033;1188034;1188035;1188036;1188037;1188038;1188039;1188040;1188041;1188042;1188043;1188044;1188045;1188046;1188047;1188048;1188049;1188050;1188051;1188052;1188053;1188054;1188055;1188056;1188057;1188058;1188059;1188060;1188061;1188062;1188063;1188064;1188065;1188066;1188067;1188068;1188069;1188070;1188071;1188072;1197559;1197560;1197561;1197562;1197563;1197564;1197565;1197566;1197567;1197568;1197569;1197570;1197571;1197572;1197573;1197574;1197575;1197576;1197577;1197578;1197579;1217662;1217663;1217664;1217665;1217666;1217667;1217668;1217669;1217670;1217671;1217672;1234634;1234635;1234636;1234637;1234638;1234639;1234640;1234641;1234642;1234643;1234644;1234645;1234646;1234647;1234648;1234649;1234650;1234651;1234652;1234653;1234654;1234655;1234656;1234657;1234658;1234659;1234660;1234661;1234662;1234663;1234664;1234665;1234666;1234667;1234668;1244092;1244093;1244094;1244095;1293713;1293714;1293715;1293716;1293717;1293718;1293719;1293720;1293721;1408275;1408276;1408277;1408278;1408279;1408280;1408281;1408282;1408283;1408284;1408285;1408286;1408287;1408288;1408289;1408290;1408291;1408292;1408293;1408294;1408295;1408296;1408297;1408298;1408299;1408300;1408301;1408302;1408303;1408304;1408305;1408306;1408307;1408308;1408309;1408310;1408311;1408312;1408313;1408314;1408315;1408316;1408317;1408318;1408319;1408320;1408321;1408322;1408323;1408324;1408325;1408326;1408327;1408328;1408329;1408330;1408331;1408332;1408333;1408334;1408335;1408336;1408337;1408338;1408339;1408340;1408341;1408342;1408343;1408344;1408345;1408346;1408347;1408348;1408349;1408350;1408351;1408352;1408353;1408354;1408355;1408356;1408357;1408358;1408359;1408360;1408361;1408362;1408363;1408364;1408365;1408366;1408367;1408368;1408369;1408370;1408371;1408372;1408373;1408374;1408375;1408376;1408377;1408378;1408379;1408380;1408381	12005;29567;179408;261185;269934;271309;285875;380204;431088;493164;493266;562609;660075;679985;684287;703628;789034;800231;823282;915913;953253;975608;975616;1034578;1107861;1131448;1146997;1174232;1188047;1188059;1197565;1217672;1234659;1244094;1293713;1408367	1389	202	-1		Amuc_1774	#N/A
ACD05593.1	ACD05593.1	ACD05593.1	15	15	15	ACD05593.1 aldo/keto reductase [Akkermansia muciniphila ATCC BAA-835]	1	15	15	15	14	14	1	8	12	9	14	10	12	15	15	12	15	15	12	12	10	13	1	0	6	5	7	4	11	12	11	7	0	7	4	8	11	14	14	1	8	12	9	14	10	12	15	15	12	15	15	12	12	10	13	1	0	6	5	7	4	11	12	11	7	0	7	4	8	11	14	14	1	8	12	9	14	10	12	15	15	12	15	15	12	12	10	13	1	0	6	5	7	4	11	12	11	7	0	7	4	8	11	59.8	59.8	59.8	30.654	276	276	0	323.31	By MS/MS	By MS/MS	By matching	By MS/MS	By MS/MS	By MS/MS	By MS/MS	By MS/MS	By MS/MS	By MS/MS	By MS/MS	By MS/MS	By MS/MS	By MS/MS	By MS/MS	By MS/MS	By MS/MS	By MS/MS	By MS/MS	None	By MS/MS	By MS/MS	By MS/MS	By MS/MS	By MS/MS	By MS/MS	By MS/MS	By MS/MS	None	By MS/MS	By MS/MS	By MS/MS	By MS/MS	56.2	56.2	5.1	35.9	52.5	38.8	59.4	41.7	51.1	59.8	59.8	46	59.8	59.8	49.6	50	41.7	56.2	2.9	0	23.2	22.5	26.8	17.4	47.5	50.4	47.1	26.1	0	26.1	14.1	29.7	47.5	13608000000	1088000000	658840000	728930	198100000	702890000	197570000	355830000	403110000	525500000	708840000	651460000	770940000	1413500000	1388900000	905130000	829350000	779790000	955050000	36616000	0	129630000	22983000	82382000	10026000	123470000	121890000	66863000	73252000	0	71900000	86289000	112080000	136740000	70742000	64980000	43113000	63380000	47164000	70152000	73865000	68983000	66714000	74147000	83401000	80421000	73729000	69261000	72448000	87244000	65701000	46786000	43330000	39148000	28	30	0	9	27	15	27	28	32	38	32	31	40	38	26	33	41	35	2	0	13	10	13	8	14	16	12	9	0	9	7	11	13	647	AGSVTHVQENYR;AWGVSNMDVPEMER;CPGMIAIPK;EADEIDALR;FYAVPGGVSCAANQILYNLAHR;GVEYDLLPWCR;HEATPVQIALAWILR;HLPVMAYSPADEGR;LTAEDVDLLDGAFPPPVR;LTAEDVDLLDGAFPPPVRK;MEHSVIFPDHR;MEHSVIFPDHRK;NPVLMEIAQK;VCALGQGTWK;VLPGNASR				1402	1068;2707;2915;4861;8463;10393;10744;11050;16746;16747;17504;17505;19349;26458;27385	True;True;True;True;True;True;True;True;True;True;True;True;True;True;True	1127;2879;3095;5150;8921;10977;11349;11664;17633;17634;18478;18479;20599;28044;29017	32056;32057;32058;32059;32060;32061;32062;32063;32064;32065;32066;32067;32068;32069;32070;32071;32072;32073;32074;32075;32076;32077;32078;32079;32080;32081;32082;32083;32084;32085;32086;32087;32088;32089;32090;32091;32092;32093;32094;32095;32096;32097;32098;32099;32100;32101;32102;32103;32104;32105;32106;32107;32108;32109;32110;32111;32112;32113;32114;32115;32116;32117;32118;79816;79817;79818;79819;79820;79821;79822;79823;79824;79825;79826;79827;79828;79829;79830;79831;79832;79833;79834;79835;79836;79837;79838;79839;79840;79841;79842;79843;79844;79845;79846;79847;79848;79849;79850;79851;79852;79853;84346;84347;84348;84349;84350;84351;84352;84353;84354;84355;84356;84357;84358;84359;84360;84361;84362;84363;139212;139213;139214;139215;139216;139217;139218;139219;139220;139221;139222;139223;139224;139225;139226;139227;139228;139229;139230;139231;139232;139233;139234;237108;237109;237110;237111;237112;237113;237114;237115;237116;237117;237118;237119;237120;237121;237122;237123;237124;237125;237126;237127;237128;237129;292341;292342;292343;292344;292345;292346;292347;292348;292349;292350;292351;292352;292353;292354;292355;292356;292357;292358;292359;302309;302310;302311;302312;302313;302314;302315;302316;302317;302318;302319;302320;302321;302322;302323;302324;302325;310845;310846;310847;310848;310849;310850;310851;310852;310853;310854;310855;310856;310857;310858;310859;310860;310861;310862;310863;310864;310865;310866;310867;310868;310869;310870;310871;310872;310873;310874;310875;310876;310877;310878;310879;310880;310881;467616;467617;467618;467619;467620;467621;467622;467623;467624;467625;467626;467627;467628;467629;467630;467631;467632;467633;467634;467635;467636;467637;467638;467639;467640;467641;467642;467643;467644;467645;467646;467647;467648;467649;467650;467651;467652;467653;467654;467655;467656;467657;467658;467659;467660;467661;467662;467663;467664;467665;467666;467667;467668;467669;467670;467671;467672;467673;467674;467675;467676;467677;467678;467679;467680;467681;467682;467683;467684;467685;467686;467687;467688;467689;467690;467691;467692;467693;467694;467695;467696;467697;467698;489302;489303;489304;489305;489306;489307;489308;489309;489310;489311;489312;489313;489314;489315;489316;489317;489318;489319;489320;489321;489322;489323;489324;489325;489326;489327;489328;489329;489330;489331;489332;489333;489334;489335;489336;541389;541390;541391;541392;541393;541394;541395;541396;541397;541398;541399;541400;541401;541402;541403;541404;541405;541406;541407;541408;541409;541410;541411;541412;541413;541414;541415;541416;541417;541418;541419;541420;541421;727246;727247;727248;727249;727250;727251;727252;727253;727254;727255;727256;727257;727258;755705;755706;755707;755708;755709;755710;755711;755712;755713;755714;755715;755716;755717;755718;755719;755720;755721;755722;755723;755724;755725;755726;755727;755728;755729;755730;755731;755732;755733;755734;755735;755736;755737;755738;755739;755740;755741;755742;755743;755744	57991;57992;57993;57994;57995;57996;57997;57998;57999;58000;58001;58002;58003;58004;58005;58006;58007;58008;58009;58010;58011;58012;58013;58014;58015;58016;58017;58018;58019;58020;58021;58022;58023;58024;58025;58026;58027;58028;58029;58030;58031;58032;58033;58034;58035;58036;58037;58038;58039;58040;58041;58042;58043;58044;58045;58046;58047;58048;58049;58050;58051;58052;58053;58054;58055;58056;58057;58058;58059;58060;58061;58062;58063;58064;58065;58066;58067;58068;58069;58070;58071;142184;142185;142186;142187;142188;142189;142190;142191;142192;142193;142194;142195;142196;142197;142198;142199;142200;142201;142202;142203;142204;142205;142206;142207;142208;142209;142210;142211;142212;142213;142214;142215;142216;142217;142218;142219;142220;142221;142222;142223;142224;142225;142226;142227;142228;142229;142230;142231;142232;142233;142234;142235;142236;142237;142238;142239;142240;142241;142242;142243;142244;142245;142246;142247;142248;142249;142250;142251;142252;142253;142254;142255;142256;142257;142258;142259;142260;142261;142262;142263;142264;150045;150046;150047;150048;150049;150050;150051;150052;150053;150054;150055;150056;150057;150058;150059;150060;150061;150062;150063;244227;244228;244229;244230;244231;244232;244233;244234;244235;244236;244237;244238;244239;244240;244241;244242;244243;244244;244245;244246;244247;244248;244249;244250;244251;244252;244253;244254;244255;244256;244257;244258;244259;244260;244261;244262;244263;244264;244265;244266;244267;244268;244269;244270;244271;244272;244273;244274;244275;244276;244277;244278;244279;244280;244281;244282;244283;411771;411772;411773;411774;411775;411776;411777;411778;411779;411780;411781;411782;411783;411784;411785;411786;411787;411788;411789;411790;411791;411792;411793;411794;411795;411796;507221;507222;507223;507224;507225;507226;507227;507228;507229;507230;507231;507232;507233;507234;507235;507236;507237;507238;507239;507240;507241;507242;507243;507244;507245;507246;507247;507248;507249;507250;507251;507252;507253;507254;507255;507256;524681;524682;524683;524684;524685;524686;524687;524688;524689;524690;524691;524692;524693;538697;538698;538699;538700;538701;538702;538703;538704;538705;538706;538707;538708;538709;538710;538711;538712;538713;538714;538715;538716;538717;538718;538719;538720;538721;538722;812649;812650;812651;812652;812653;812654;812655;812656;812657;812658;812659;812660;812661;812662;812663;812664;812665;812666;812667;812668;812669;812670;812671;812672;812673;812674;812675;812676;812677;812678;812679;812680;812681;812682;812683;812684;812685;812686;812687;812688;812689;812690;812691;812692;812693;812694;812695;812696;812697;812698;812699;812700;812701;812702;812703;812704;812705;812706;812707;812708;812709;812710;812711;812712;812713;812714;812715;812716;812717;812718;812719;812720;812721;812722;812723;812724;812725;812726;812727;812728;812729;812730;812731;812732;812733;812734;812735;812736;812737;812738;812739;812740;812741;812742;812743;812744;812745;812746;812747;850603;850604;850605;850606;850607;850608;850609;850610;850611;850612;850613;850614;850615;850616;850617;850618;850619;850620;850621;850622;850623;850624;850625;850626;850627;850628;850629;850630;850631;850632;850633;850634;850635;850636;850637;850638;937364;937365;937366;937367;937368;937369;937370;937371;937372;937373;937374;937375;937376;937377;937378;937379;937380;937381;937382;937383;937384;937385;937386;937387;937388;937389;937390;937391;937392;937393;937394;937395;937396;937397;937398;937399;937400;937401;937402;937403;937404;937405;937406;937407;937408;937409;937410;937411;937412;937413;937414;937415;937416;937417;937418;937419;937420;937421;937422;937423;937424;937425;937426;937427;937428;937429;937430;937431;937432;937433;937434;937435;937436;937437;937438;937439;937440;937441;937442;937443;937444;937445;937446;937447;937448;937449;937450;937451;937452;937453;937454;937455;937456;937457;1251592;1251593;1251594;1251595;1251596;1251597;1251598;1251599;1251600;1251601;1251602;1251603;1251604;1251605;1251606;1251607;1251608;1251609;1251610;1251611;1303870;1303871;1303872;1303873;1303874;1303875;1303876;1303877;1303878;1303879;1303880;1303881;1303882;1303883;1303884;1303885;1303886;1303887;1303888;1303889;1303890;1303891;1303892;1303893;1303894;1303895;1303896;1303897;1303898;1303899;1303900;1303901;1303902;1303903;1303904;1303905;1303906;1303907;1303908;1303909;1303910;1303911;1303912;1303913;1303914;1303915;1303916;1303917;1303918;1303919;1303920;1303921;1303922;1303923;1303924;1303925;1303926;1303927;1303928;1303929;1303930;1303931;1303932;1303933;1303934	58038;142235;150053;244233;411779;507240;524686;538704;812673;812738;850620;850633;937393;1251610;1303883			-1		Amuc_1775	#N/A
ACD05594.1	ACD05594.1	ACD05594.1	36	36	36	ACD05594.1 TPR repeat-containing protein [Akkermansia muciniphila ATCC BAA-835]	1	36	36	36	28	30	3	27	31	27	29	22	27	29	28	26	30	30	29	26	24	25	10	5	24	18	24	10	29	30	30	23	7	23	22	27	31	28	30	3	27	31	27	29	22	27	29	28	26	30	30	29	26	24	25	10	5	24	18	24	10	29	30	30	23	7	23	22	27	31	28	30	3	27	31	27	29	22	27	29	28	26	30	30	29	26	24	25	10	5	24	18	24	10	29	30	30	23	7	23	22	27	31	55.8	55.8	55.8	88.695	804	804	0	323.31	By MS/MS	By MS/MS	By MS/MS	By MS/MS	By MS/MS	By MS/MS	By MS/MS	By MS/MS	By MS/MS	By MS/MS	By MS/MS	By MS/MS	By MS/MS	By MS/MS	By MS/MS	By MS/MS	By MS/MS	By MS/MS	By MS/MS	By MS/MS	By MS/MS	By MS/MS	By MS/MS	By MS/MS	By MS/MS	By MS/MS	By MS/MS	By MS/MS	By MS/MS	By MS/MS	By MS/MS	By MS/MS	By MS/MS	40.8	46.8	3.6	43.9	48.4	40.3	43.2	33.2	40.2	42.8	44.4	40	44.9	44.9	44.4	38.9	34.3	39.4	13.3	5.8	36.6	25.4	36.8	14.3	46.9	49.3	48.1	36.4	10.3	38.9	36.2	41.3	51.1	72376000000	5124200000	5110500000	62155000	1.824e+09	3.9577e+09	1.608e+09	1.9333e+09	2340900000	3.0966e+09	4.0674e+09	3.1949e+09	3.8996e+09	6.6485e+09	6.0362e+09	5049100000	4682700000	2844900000	4.2863e+09	297070000	14205000	1101300000	128060000	651620000	45707000	580380000	766570000	506030000	441880000	17885000	272000000	479050000	569770000	737770000	237090000	243530000	154960000	231770000	140020000	237860000	234590000	228740000	236090000	226500000	233480000	240560000	233470000	234890000	241300000	206210000	212270000	155080000	142880000	147400000	91	94	15	58	95	63	84	99	84	85	83	109	103	96	89	98	105	88	44	44	58	40	51	20	50	65	53	39	5	56	59	54	58	2235	AAGNFIESYIPPSK;AALPEADPLIANFIR;AFKPSESSEELPHAER;AGEVTASGTVTAR;AIDYFSK;ALELSPYFTEAEYNLLFIER;AYACFGIGNSYYR;AYEQGEYAK;DILQLRDDR;DLSANEPITVK;EGAILPANTTENQWLTYIR;ELPPGAPSSFTNAVGNFR;ESGNMNLSK;FEPTLVELLR;GSWYYASTFQNTPVWIPR;GVNWNVMTFQSTLFPLR;HAADMNSPALITLPESTPLILR;ISSTTDAR;IYAPEYILEYTAPAITTSNLATWR;KEGAILPANTTENQWLTYIR;LDPGQNTR;LFIILTDGSIAR;LLVVTQK;PGLAALNYR;PSESSEELPHAER;PVAQTDAIPPFELTFFDPSTQQYK;PYVHQPDR;PYVHQPDRCELK;QASSTEFLR;QHMLQAIK;SEVLVEMAIPEVK;SIQGTVEFQQMMR;TVTTAPIPLEWK;TYTTLPQTLTVYPYSAIK;VTGTGNIHSIACPALTDASNWK;WVSQGNYIR				1403	163;235;806;930;1211;1480;2729;2758;3703;3964;5513;6255;6802;7526;10201;10447;10638;12954;13299;13481;14632;14957;15918;20033;20377;20471;20595;20596;20679;20891;22752;23158;26111;26220;28035;28684	True;True;True;True;True;True;True;True;True;True;True;True;True;True;True;True;True;True;True;True;True;True;True;True;True;True;True;True;True;True;True;True;True;True;True;True	172;247;849;979;1280;1560;2901;2930;3916;4193;5836;6607;7183;7940;10776;11036;11237;11238;13675;14038;14226;15418;15758;16766;21315;21679;21774;21902;21903;21988;22206;24129;24546;27676;27793;29714;30394	5404;5405;5406;5407;5408;5409;5410;5411;5412;5413;5414;5415;5416;5417;5418;5419;5420;5421;5422;5423;5424;5425;5426;5427;5428;5429;5430;5431;5432;5433;5434;5435;5436;5437;5438;5439;5440;5441;5442;5443;5444;5445;5446;5447;5448;5449;5450;5451;5452;5453;5454;5455;5456;5457;5458;5459;5460;5461;5462;5463;5464;5465;5466;5467;5468;5469;5470;5471;5472;5473;5474;5475;5476;5477;5478;5479;5480;5481;5482;5483;5484;5485;5486;5487;5488;5489;5490;5491;5492;5493;5494;7536;7537;7538;7539;7540;7541;7542;7543;7544;7545;7546;7547;7548;7549;7550;7551;7552;7553;7554;7555;7556;7557;7558;7559;7560;7561;7562;7563;7564;7565;7566;7567;7568;7569;7570;7571;7572;7573;7574;7575;7576;7577;7578;7579;7580;7581;7582;7583;7584;7585;7586;7587;7588;7589;7590;7591;7592;7593;7594;7595;7596;24275;24276;24277;24278;24279;24280;24281;24282;24283;24284;24285;24286;24287;24288;24289;24290;24291;24292;24293;24294;24295;24296;24297;24298;24299;24300;24301;24302;24303;24304;24305;24306;24307;24308;24309;24310;24311;24312;24313;24314;24315;24316;24317;24318;24319;24320;24321;24322;24323;24324;24325;24326;24327;24328;24329;24330;24331;24332;24333;24334;24335;24336;24337;24338;24339;24340;24341;24342;24343;24344;24345;24346;27786;27787;27788;27789;27790;27791;27792;27793;27794;27795;27796;27797;27798;27799;27800;27801;27802;27803;27804;27805;27806;27807;27808;27809;27810;27811;27812;27813;27814;27815;27816;27817;27818;27819;27820;27821;27822;27823;27824;27825;27826;27827;27828;27829;27830;27831;27832;27833;27834;27835;27836;27837;27838;27839;27840;27841;27842;27843;27844;27845;27846;27847;27848;27849;27850;27851;27852;27853;27854;27855;27856;27857;27858;27859;27860;27861;27862;27863;27864;27865;27866;27867;27868;27869;27870;27871;27872;27873;27874;27875;27876;27877;27878;27879;27880;27881;27882;27883;27884;27885;27886;27887;27888;27889;27890;27891;27892;27893;27894;27895;27896;27897;27898;27899;27900;27901;27902;27903;27904;27905;27906;27907;27908;27909;27910;27911;27912;27913;36272;36273;36274;36275;36276;36277;36278;36279;36280;36281;36282;36283;36284;36285;36286;36287;36288;36289;36290;36291;36292;36293;36294;36295;36296;36297;36298;44310;44311;44312;44313;44314;44315;44316;44317;44318;80338;80339;80340;80341;80342;80343;80344;80345;80346;80347;80348;80349;80350;80351;80352;80353;80354;80355;80356;80357;80358;80359;80360;80361;80362;80363;80364;80365;80366;80367;81114;81115;81116;81117;81118;81119;81120;81121;81122;81123;81124;81125;81126;81127;81128;81129;81130;81131;81132;81133;81134;81135;81136;81137;81138;81139;81140;105862;105863;105864;105865;105866;105867;105868;105869;105870;105871;105872;105873;105874;105875;105876;105877;105878;105879;105880;105881;105882;105883;105884;105885;105886;105887;105888;113184;113185;113186;113187;113188;113189;113190;113191;113192;113193;113194;113195;113196;113197;113198;113199;113200;113201;113202;113203;113204;113205;113206;113207;113208;113209;113210;156594;156595;156596;156597;156598;156599;156600;156601;156602;156603;156604;156605;156606;156607;156608;156609;156610;156611;156612;156613;156614;156615;156616;156617;156618;156619;156620;156621;156622;156623;156624;156625;156626;156627;156628;156629;156630;156631;156632;156633;156634;156635;156636;156637;156638;156639;156640;156641;156642;156643;156644;156645;156646;156647;156648;176870;176871;176872;176873;176874;176875;176876;176877;176878;176879;176880;176881;176882;176883;176884;176885;176886;176887;176888;176889;176890;176891;176892;176893;176894;176895;176896;176897;176898;176899;176900;176901;176902;176903;176904;176905;176906;176907;176908;176909;176910;176911;176912;176913;176914;176915;176916;176917;176918;176919;176920;176921;176922;176923;176924;176925;176926;176927;176928;176929;176930;176931;176932;176933;176934;176935;176936;176937;176938;176939;176940;176941;176942;176943;176944;176945;176946;176947;176948;176949;176950;176951;176952;176953;176954;176955;176956;176957;176958;176959;176960;176961;176962;176963;176964;176965;176966;176967;176968;176969;176970;176971;176972;176973;176974;176975;176976;176977;176978;176979;176980;191541;191542;191543;191544;191545;191546;191547;191548;191549;191550;191551;191552;191553;191554;191555;191556;191557;191558;191559;191560;191561;191562;191563;191564;191565;191566;191567;191568;191569;191570;191571;191572;191573;191574;191575;191576;191577;191578;191579;212402;212403;212404;212405;212406;212407;212408;212409;212410;212411;212412;212413;212414;212415;212416;212417;212418;212419;212420;212421;212422;212423;212424;212425;212426;212427;212428;212429;212430;212431;212432;212433;212434;212435;212436;212437;212438;286670;286671;286672;286673;286674;286675;286676;286677;286678;286679;286680;286681;286682;286683;286684;286685;286686;286687;286688;286689;286690;286691;286692;286693;286694;286695;293785;293786;293787;293788;293789;293790;293791;293792;293793;293794;293795;293796;293797;293798;293799;293800;293801;293802;293803;293804;293805;299347;299348;299349;299350;299351;299352;299353;299354;299355;299356;299357;299358;299359;299360;299361;299362;299363;299364;299365;299366;299367;299368;299369;299370;299371;299372;299373;299374;299375;299376;299377;299378;299379;299380;299381;299382;299383;299384;299385;299386;299387;365161;365162;365163;365164;365165;365166;365167;365168;365169;365170;365171;365172;365173;365174;365175;365176;365177;365178;365179;365180;365181;365182;365183;365184;365185;365186;365187;365188;365189;365190;365191;365192;365193;365194;365195;365196;365197;365198;365199;365200;365201;365202;365203;365204;365205;365206;365207;365208;365209;365210;365211;365212;365213;365214;365215;365216;365217;365218;365219;365220;365221;376457;376458;376459;376460;376461;376462;376463;376464;376465;376466;376467;376468;376469;376470;376471;376472;376473;376474;376475;376476;376477;376478;376479;376480;376481;376482;376483;376484;376485;376486;376487;376488;376489;376490;380807;380808;380809;380810;380811;380812;380813;380814;380815;380816;380817;380818;380819;380820;380821;411304;411305;411306;411307;411308;411309;411310;411311;411312;411313;411314;411315;411316;411317;411318;411319;411320;411321;411322;411323;411324;411325;411326;411327;411328;411329;411330;411331;411332;411333;411334;411335;411336;411337;411338;411339;411340;420146;420147;420148;420149;420150;420151;420152;420153;420154;420155;420156;420157;420158;420159;420160;420161;420162;420163;420164;420165;420166;420167;420168;420169;420170;420171;446205;446206;446207;446208;446209;446210;446211;446212;446213;446214;446215;446216;446217;446218;446219;446220;446221;446222;446223;446224;446225;446226;446227;446228;446229;446230;446231;446232;446233;446234;446235;446236;558990;558991;558992;558993;558994;558995;558996;558997;558998;566997;566998;566999;567000;567001;567002;567003;567004;567005;567006;567007;567008;567009;567010;567011;567012;567013;567014;567015;567016;567017;567018;567019;567020;567021;567022;567023;567024;567025;569338;569339;569340;569341;569342;569343;569344;569345;569346;569347;569348;571994;571995;571996;571997;571998;571999;572000;572001;572002;572003;572004;572005;572006;572007;572008;572009;572010;572011;572012;572013;572014;572015;572016;572017;572018;572019;572020;572021;572022;572023;572024;572025;572026;572027;572028;572029;572030;572031;572032;572033;572034;572035;572036;572037;572038;572039;572040;572041;572042;572043;572044;572045;572046;572047;572048;572049;572050;572051;572052;572053;572054;572055;572056;572057;572058;572059;572060;572061;572062;572063;572064;572065;572066;573412;576580;576581;576582;576583;576584;576585;576586;576587;576588;576589;576590;619290;619291;619292;619293;619294;619295;619296;619297;619298;619299;619300;619301;619302;619303;619304;619305;619306;619307;619308;619309;619310;619311;619312;619313;619314;619315;619316;619317;619318;619319;619320;619321;619322;619323;619324;619325;619326;619327;619328;630691;630692;630693;630694;630695;630696;630697;630698;630699;630700;630701;630702;630703;630704;630705;630706;630707;630708;630709;716865;716866;716867;716868;716869;716870;716871;716872;716873;716874;716875;716876;716877;716878;716879;716880;716881;716882;716883;716884;716885;716886;716887;716888;716889;716890;716891;716892;716893;716894;716895;716896;716897;716898;716899;719758;719759;719760;719761;719762;719763;719764;775008;775009;775010;775011;775012;775013;775014;775015;775016;775017;775018;775019;775020;775021;775022;775023;775024;775025;775026;775027;775028;775029;775030;775031;775032;775033;775034;775035;775036;775037;775038;775039;775040;775041;775042;775043;775044;775045;775046;775047;775048;775049;775050;775051;775052;792354;792355;792356;792357;792358;792359;792360;792361;792362;792363;792364;792365;792366	9914;9915;9916;9917;9918;9919;9920;9921;9922;9923;9924;9925;9926;9927;9928;9929;9930;9931;9932;9933;9934;9935;9936;9937;9938;9939;9940;9941;9942;9943;9944;9945;9946;9947;9948;9949;9950;9951;9952;9953;9954;9955;9956;9957;9958;9959;9960;9961;9962;9963;9964;9965;9966;9967;9968;9969;9970;9971;9972;9973;9974;9975;9976;9977;9978;9979;9980;9981;9982;9983;9984;9985;9986;9987;9988;9989;9990;9991;9992;9993;9994;9995;9996;9997;9998;9999;10000;10001;10002;10003;10004;10005;10006;10007;10008;10009;10010;10011;10012;10013;10014;10015;10016;10017;10018;10019;10020;10021;10022;10023;10024;10025;10026;10027;10028;10029;10030;10031;10032;10033;10034;10035;10036;10037;10038;10039;10040;10041;10042;10043;10044;10045;10046;10047;10048;10049;10050;10051;10052;10053;10054;10055;10056;10057;10058;10059;10060;10061;10062;10063;10064;10065;10066;10067;10068;10069;10070;10071;10072;10073;10074;10075;10076;10077;10078;10079;10080;10081;10082;10083;10084;10085;10086;10087;10088;10089;10090;10091;10092;10093;10094;10095;10096;10097;10098;10099;10100;10101;10102;10103;10104;10105;10106;10107;10108;10109;10110;10111;10112;10113;10114;10115;10116;10117;10118;10119;10120;13934;13935;13936;13937;13938;13939;13940;13941;13942;13943;13944;13945;13946;13947;13948;13949;13950;13951;13952;13953;13954;13955;13956;13957;13958;13959;13960;13961;13962;13963;13964;13965;13966;13967;13968;13969;13970;13971;13972;13973;13974;13975;13976;13977;13978;13979;13980;13981;13982;13983;13984;13985;13986;13987;13988;13989;13990;13991;13992;13993;13994;13995;13996;13997;13998;13999;14000;14001;14002;14003;14004;14005;14006;14007;14008;14009;14010;14011;14012;14013;14014;14015;14016;14017;14018;44350;44351;44352;44353;44354;44355;44356;44357;44358;44359;44360;44361;44362;44363;44364;44365;44366;44367;44368;44369;44370;44371;44372;44373;44374;44375;44376;44377;44378;44379;44380;44381;44382;44383;44384;44385;44386;44387;44388;44389;44390;44391;44392;44393;44394;44395;44396;44397;44398;44399;44400;44401;44402;44403;44404;44405;44406;44407;44408;44409;44410;44411;44412;44413;44414;44415;44416;44417;44418;44419;44420;44421;44422;44423;44424;44425;44426;44427;44428;44429;44430;44431;44432;44433;44434;44435;44436;44437;44438;44439;44440;44441;44442;44443;44444;44445;44446;44447;44448;44449;44450;44451;44452;44453;44454;44455;44456;44457;44458;44459;44460;44461;44462;44463;44464;44465;44466;44467;44468;44469;44470;44471;44472;44473;44474;44475;44476;44477;44478;44479;44480;44481;44482;44483;44484;44485;50191;50192;50193;50194;50195;50196;50197;50198;50199;50200;50201;50202;50203;50204;50205;50206;50207;50208;50209;50210;50211;50212;50213;50214;50215;50216;50217;50218;50219;50220;50221;50222;50223;50224;50225;50226;50227;50228;50229;50230;50231;50232;50233;50234;50235;50236;50237;50238;50239;50240;50241;50242;50243;50244;50245;50246;50247;50248;50249;50250;50251;50252;50253;50254;50255;50256;50257;50258;50259;50260;50261;50262;50263;50264;50265;50266;50267;50268;50269;50270;50271;50272;50273;50274;50275;50276;50277;50278;50279;50280;50281;50282;50283;50284;50285;50286;50287;50288;50289;50290;50291;50292;50293;50294;50295;50296;50297;50298;50299;50300;50301;50302;50303;50304;50305;50306;50307;50308;50309;50310;50311;50312;50313;50314;50315;50316;50317;50318;50319;50320;50321;50322;50323;50324;50325;50326;50327;50328;50329;50330;50331;50332;50333;50334;50335;50336;50337;50338;50339;50340;50341;50342;50343;50344;50345;50346;50347;50348;50349;50350;50351;50352;50353;50354;50355;50356;50357;50358;50359;50360;50361;50362;50363;50364;50365;50366;50367;50368;50369;50370;50371;50372;50373;50374;50375;50376;50377;50378;50379;50380;50381;50382;50383;50384;50385;50386;50387;50388;50389;50390;50391;50392;50393;50394;50395;50396;50397;50398;50399;50400;50401;64938;64939;64940;64941;64942;64943;64944;64945;64946;64947;64948;64949;64950;64951;64952;64953;64954;64955;64956;64957;64958;64959;64960;64961;64962;64963;64964;64965;64966;64967;64968;64969;64970;64971;64972;64973;64974;64975;64976;64977;64978;64979;64980;64981;64982;64983;64984;64985;64986;64987;64988;64989;64990;64991;64992;64993;64994;64995;64996;64997;64998;64999;79200;79201;79202;79203;79204;142981;142982;142983;142984;142985;142986;142987;142988;142989;142990;142991;142992;142993;142994;142995;142996;142997;142998;142999;143000;143001;143002;143003;143004;143005;143006;143007;143008;143009;143010;143011;143012;143013;143014;143015;143016;143017;143018;143019;144291;144292;144293;144294;144295;144296;144297;144298;144299;144300;144301;144302;144303;144304;144305;144306;144307;144308;144309;144310;144311;144312;144313;144314;144315;144316;144317;144318;144319;144320;144321;144322;144323;144324;144325;144326;144327;144328;144329;144330;144331;144332;144333;144334;144335;144336;144337;144338;144339;144340;144341;144342;186876;186877;186878;186879;186880;186881;186882;186883;186884;186885;186886;186887;186888;186889;186890;186891;186892;186893;186894;186895;186896;186897;186898;186899;186900;186901;186902;186903;186904;186905;186906;186907;186908;186909;186910;186911;186912;186913;186914;198863;198864;198865;198866;198867;198868;198869;198870;198871;198872;198873;198874;198875;198876;198877;198878;198879;198880;198881;198882;198883;198884;198885;198886;198887;198888;198889;198890;198891;198892;198893;198894;198895;198896;198897;198898;198899;198900;198901;198902;198903;198904;198905;198906;198907;198908;198909;198910;198911;198912;198913;198914;198915;198916;198917;198918;198919;198920;198921;198922;198923;198924;198925;198926;198927;198928;198929;198930;198931;198932;198933;198934;198935;198936;198937;198938;198939;198940;198941;198942;198943;273474;273475;273476;273477;273478;273479;273480;273481;273482;273483;273484;273485;273486;273487;273488;273489;273490;273491;273492;273493;273494;273495;273496;273497;273498;273499;273500;273501;273502;273503;273504;273505;273506;273507;273508;273509;273510;273511;273512;273513;273514;273515;273516;273517;273518;273519;273520;308544;308545;308546;308547;308548;308549;308550;308551;308552;308553;308554;308555;308556;308557;308558;308559;308560;308561;308562;308563;308564;308565;308566;308567;308568;308569;308570;308571;308572;308573;308574;308575;308576;308577;308578;308579;308580;308581;308582;308583;308584;308585;308586;308587;308588;308589;308590;308591;308592;308593;308594;308595;308596;308597;308598;308599;308600;308601;308602;308603;308604;308605;308606;308607;308608;308609;308610;308611;308612;308613;308614;308615;308616;308617;308618;308619;308620;308621;308622;308623;308624;308625;308626;308627;308628;308629;308630;308631;308632;308633;308634;308635;308636;308637;308638;308639;308640;308641;308642;308643;308644;308645;308646;308647;308648;308649;308650;308651;308652;308653;308654;308655;308656;308657;308658;308659;308660;308661;308662;308663;308664;308665;308666;308667;308668;308669;308670;308671;308672;308673;308674;308675;308676;308677;308678;308679;308680;308681;308682;308683;308684;308685;308686;308687;308688;308689;308690;308691;308692;308693;308694;308695;308696;308697;308698;308699;308700;308701;308702;308703;308704;308705;308706;308707;308708;308709;308710;308711;308712;308713;308714;308715;308716;308717;308718;308719;308720;308721;308722;308723;308724;308725;308726;308727;308728;308729;308730;308731;308732;308733;308734;308735;308736;308737;308738;308739;308740;308741;308742;308743;308744;308745;308746;308747;308748;308749;308750;308751;308752;308753;308754;308755;308756;308757;308758;308759;308760;308761;308762;308763;308764;308765;308766;308767;331656;331657;331658;331659;331660;331661;331662;331663;331664;331665;331666;331667;331668;331669;331670;331671;331672;331673;331674;331675;331676;331677;331678;331679;331680;331681;331682;331683;331684;331685;331686;331687;331688;331689;331690;331691;331692;331693;331694;331695;331696;331697;331698;331699;331700;331701;331702;331703;331704;331705;331706;331707;331708;331709;331710;331711;331712;331713;331714;331715;331716;331717;331718;331719;331720;331721;331722;331723;331724;331725;331726;331727;331728;331729;331730;331731;331732;331733;331734;331735;331736;331737;331738;331739;367274;367275;367276;367277;367278;367279;367280;367281;367282;367283;367284;367285;367286;367287;367288;367289;367290;367291;367292;367293;367294;367295;367296;367297;367298;367299;367300;367301;367302;367303;367304;367305;367306;367307;367308;367309;367310;367311;367312;367313;367314;367315;367316;367317;367318;367319;367320;367321;367322;367323;367324;367325;367326;367327;367328;367329;367330;367331;367332;367333;367334;367335;367336;367337;367338;367339;367340;367341;367342;367343;367344;497018;497019;497020;497021;497022;497023;497024;497025;497026;497027;497028;497029;497030;497031;497032;497033;497034;497035;497036;497037;497038;497039;497040;497041;509599;509600;509601;509602;509603;509604;509605;509606;509607;509608;509609;509610;509611;509612;509613;509614;509615;509616;509617;509618;509619;509620;509621;509622;509623;509624;519642;519643;519644;519645;519646;519647;519648;519649;519650;519651;519652;519653;519654;519655;519656;519657;519658;519659;519660;519661;519662;519663;519664;519665;519666;519667;519668;519669;519670;519671;519672;519673;519674;519675;519676;519677;519678;519679;519680;519681;519682;519683;519684;519685;519686;519687;633867;633868;633869;633870;633871;633872;633873;633874;633875;633876;633877;633878;633879;633880;633881;633882;633883;633884;633885;633886;633887;633888;633889;633890;633891;633892;633893;633894;633895;633896;633897;633898;633899;633900;633901;633902;633903;633904;633905;633906;633907;633908;633909;633910;633911;633912;633913;633914;633915;633916;633917;633918;633919;633920;654153;654154;654155;654156;654157;654158;654159;654160;654161;654162;654163;654164;654165;654166;654167;654168;654169;654170;654171;654172;654173;654174;654175;654176;654177;654178;654179;654180;654181;654182;654183;654184;654185;654186;654187;654188;654189;654190;654191;654192;654193;654194;654195;654196;654197;654198;661260;661261;661262;661263;661264;661265;661266;661267;661268;661269;661270;661271;710232;710233;710234;710235;710236;710237;710238;710239;710240;710241;710242;710243;710244;710245;710246;710247;710248;710249;710250;710251;710252;710253;710254;710255;710256;710257;710258;710259;710260;710261;710262;710263;710264;710265;710266;710267;710268;710269;710270;710271;710272;710273;710274;710275;710276;710277;710278;710279;710280;710281;710282;710283;726522;726523;726524;726525;726526;726527;726528;726529;726530;726531;726532;726533;726534;726535;726536;726537;726538;726539;726540;726541;726542;726543;726544;726545;726546;726547;726548;726549;726550;726551;726552;726553;726554;726555;726556;726557;726558;726559;726560;726561;726562;726563;726564;726565;726566;726567;726568;726569;726570;726571;726572;726573;726574;726575;726576;726577;726578;726579;726580;726581;726582;726583;726584;726585;726586;726587;726588;726589;726590;726591;726592;726593;726594;726595;726596;726597;774922;774923;774924;774925;774926;774927;774928;774929;774930;774931;774932;774933;774934;774935;774936;774937;774938;774939;774940;774941;774942;774943;774944;774945;774946;774947;774948;774949;774950;774951;774952;774953;774954;774955;774956;774957;774958;774959;774960;774961;774962;774963;774964;774965;774966;774967;968865;968866;968867;968868;968869;968870;968871;968872;968873;982398;982399;982400;982401;982402;982403;982404;982405;982406;982407;982408;982409;982410;982411;982412;982413;982414;982415;982416;982417;982418;982419;982420;982421;982422;982423;982424;982425;982426;982427;982428;982429;982430;982431;982432;982433;982434;982435;982436;982437;982438;982439;982440;982441;982442;982443;982444;982445;982446;982447;982448;982449;982450;982451;982452;982453;982454;982455;982456;982457;982458;986319;986320;986321;986322;986323;986324;986325;986326;986327;990878;990879;990880;990881;990882;990883;990884;990885;990886;990887;990888;990889;990890;990891;990892;990893;990894;990895;990896;990897;990898;990899;990900;990901;990902;990903;990904;990905;990906;990907;990908;990909;990910;990911;990912;990913;990914;990915;990916;990917;990918;990919;990920;990921;990922;990923;990924;990925;990926;990927;990928;990929;990930;990931;990932;990933;990934;990935;990936;990937;990938;990939;990940;990941;990942;990943;990944;990945;990946;990947;990948;990949;990950;990951;990952;990953;990954;990955;990956;992765;996945;996946;996947;996948;996949;1060010;1060011;1060012;1060013;1060014;1060015;1060016;1060017;1060018;1060019;1060020;1060021;1060022;1060023;1060024;1060025;1060026;1060027;1060028;1060029;1060030;1060031;1060032;1060033;1060034;1060035;1060036;1060037;1060038;1060039;1060040;1060041;1060042;1060043;1060044;1060045;1060046;1060047;1060048;1060049;1060050;1060051;1060052;1060053;1060054;1060055;1060056;1060057;1060058;1060059;1060060;1060061;1060062;1060063;1060064;1060065;1060066;1060067;1060068;1060069;1060070;1060071;1060072;1060073;1060074;1060075;1060076;1060077;1060078;1060079;1060080;1060081;1060082;1060083;1060084;1060085;1060086;1060087;1060088;1060089;1060090;1060091;1060092;1060093;1060094;1060095;1060096;1060097;1060098;1060099;1060100;1060101;1060102;1060103;1060104;1060105;1060106;1060107;1060108;1060109;1060110;1060111;1060112;1060113;1060114;1060115;1060116;1060117;1060118;1060119;1060120;1060121;1060122;1060123;1060124;1060125;1060126;1060127;1060128;1060129;1060130;1060131;1060132;1060133;1060134;1060135;1060136;1060137;1060138;1079674;1079675;1079676;1079677;1079678;1079679;1079680;1079681;1079682;1079683;1079684;1079685;1079686;1079687;1079688;1079689;1079690;1079691;1232321;1232322;1232323;1232324;1232325;1232326;1232327;1232328;1232329;1232330;1232331;1232332;1232333;1232334;1232335;1232336;1232337;1232338;1232339;1232340;1232341;1232342;1232343;1232344;1232345;1232346;1232347;1232348;1232349;1232350;1232351;1232352;1232353;1232354;1232355;1232356;1232357;1232358;1232359;1232360;1232361;1232362;1232363;1232364;1232365;1232366;1232367;1232368;1232369;1232370;1232371;1232372;1232373;1232374;1232375;1232376;1232377;1232378;1232379;1232380;1232381;1232382;1232383;1232384;1232385;1232386;1232387;1232388;1232389;1232390;1232391;1232392;1232393;1232394;1232395;1232396;1232397;1232398;1232399;1232400;1232401;1232402;1232403;1232404;1232405;1237722;1237723;1237724;1237725;1237726;1237727;1339563;1339564;1339565;1339566;1339567;1339568;1339569;1339570;1339571;1339572;1339573;1339574;1339575;1339576;1339577;1339578;1339579;1339580;1339581;1339582;1339583;1339584;1339585;1339586;1339587;1339588;1339589;1339590;1339591;1339592;1339593;1339594;1339595;1339596;1339597;1339598;1339599;1339600;1339601;1339602;1339603;1339604;1339605;1339606;1339607;1339608;1339609;1339610;1339611;1339612;1339613;1339614;1339615;1339616;1339617;1339618;1339619;1339620;1339621;1339622;1339623;1339624;1339625;1339626;1339627;1339628;1339629;1339630;1339631;1339632;1339633;1339634;1339635;1339636;1339637;1339638;1339639;1339640;1339641;1339642;1339643;1339644;1339645;1339646;1339647;1339648;1339649;1339650;1339651;1339652;1339653;1339654;1339655;1339656;1339657;1339658;1339659;1339660;1339661;1339662;1339663;1339664;1339665;1339666;1339667;1339668;1371100;1371101;1371102;1371103;1371104;1371105;1371106;1371107;1371108;1371109;1371110;1371111;1371112;1371113;1371114;1371115;1371116;1371117;1371118;1371119;1371120;1371121;1371122;1371123;1371124;1371125	10023;13977;44390;50202;64999;79202;142986;144340;186898;198886;273510;308684;331692;367310;497033;509602;519652;633871;654178;661271;710238;726554;774954;968869;982427;986321;990897;990950;992765;996945;1060091;1079685;1232366;1237727;1339638;1371114	1390	760	-1		Amuc_1776	#N/A
ACD05595.1	ACD05595.1	ACD05595.1	28	28	28	ACD05595.1 von Willebrand factor type A [Akkermansia muciniphila ATCC BAA-835]	1	28	28	28	18	19	3	17	17	17	17	15	18	20	21	17	17	20	18	18	14	16	2	1	12	10	17	3	18	21	17	19	2	13	13	18	18	18	19	3	17	17	17	17	15	18	20	21	17	17	20	18	18	14	16	2	1	12	10	17	3	18	21	17	19	2	13	13	18	18	18	19	3	17	17	17	17	15	18	20	21	17	17	20	18	18	14	16	2	1	12	10	17	3	18	21	17	19	2	13	13	18	18	38.9	38.9	38.9	85.513	754	754	0	323.31	By MS/MS	By MS/MS	By matching	By MS/MS	By MS/MS	By MS/MS	By MS/MS	By MS/MS	By MS/MS	By MS/MS	By MS/MS	By MS/MS	By MS/MS	By MS/MS	By MS/MS	By MS/MS	By MS/MS	By MS/MS	By MS/MS	By MS/MS	By MS/MS	By MS/MS	By MS/MS	By MS/MS	By MS/MS	By MS/MS	By MS/MS	By MS/MS	By MS/MS	By MS/MS	By MS/MS	By MS/MS	By MS/MS	22.8	27.2	4.2	23.2	23.9	22.4	24.5	19.2	26.5	30	30.8	23.6	25.9	30.1	27.6	28.6	20.2	24.4	2.7	0.9	13.1	12.9	24	3.3	29.6	34	28	28.8	2.1	20.8	21.1	27.5	29.4	15139000000	932320000	903540000	14161000	286630000	764590000	321140000	356000000	595670000	609260000	829300000	706990000	772610000	1136500000	1235900000	1.0642e+09	935520000	903620000	859040000	81478000	1603400	197040000	20621000	148850000	16854000	156260000	290090000	164490000	148890000	2071400	94886000	158870000	222820000	207650000	83105000	69087000	50348000	74614000	56308000	63143000	100380000	70661000	68943000	63027000	97546000	79210000	73393000	76331000	84679000	111120000	72640000	89496000	96930000	96039000	41	38	0	23	34	29	26	27	30	29	33	32	32	38	42	40	36	36	2	1	19	11	19	5	31	35	29	28	1	24	45	29	35	880	DIADRLDTTEGK;DIADRLDTTEGKEEVR;DIEPGCPVPQR;DRLPETSGMEK;EAAEAFSQALLSPK;ELVHAPATWHR;ETIEQLQFGWVSQGGTNLENVVR;KWEVLVSPEYR;LALQTFK;LDTTEGK;LDTTEGKEEVR;LNPESLQYLAR;LPETSGMEKPQPQPEDNK;LPSSPEK;LSSIDDQIK;NALVILSDGEDTVNITYK;NILIAIDCSR;PALQADSHFNLGNLEAAQAR;PQPQPEDNKPVPAAAQK;PVDGYTEVK;PVPAAAQK;QALEFAK;QTEGQYVQLSDGAALNR;RDENEMK;RFDDALSAYGSHEGAASNK;RQLEELK;SIDEMLAVPDLAEETR;TMTFSRPEGEQQQAR				1404	3628;3629;3651;4324;4817;6335;6955;14080;14331;14683;14684;16112;16208;16300;16683;18478;18933;19839;20346;20477;20517;20656;21239;21516;21622;22142;23092;25394	True;True;True;True;True;True;True;True;True;True;True;True;True;True;True;True;True;True;True;True;True;True;True;True;True;True;True;True	3840;3841;3864;4581;5104;6690;7346;14836;15098;15470;15471;16980;17081;17177;17569;19666;20143;21118;21648;21780;21822;21964;22571;22858;22966;23497;24478;26920	103911;103912;103913;103914;103915;103916;103917;103918;103919;103920;103921;103922;103923;103924;103925;103926;103927;103928;103929;103930;103931;103932;103933;103934;103935;103936;103937;103938;103939;103940;103941;103942;103943;103944;103945;103946;103947;103948;103949;103950;103951;103952;103953;103954;103955;103956;103957;103958;103959;103960;103961;103962;103963;103964;103965;103966;103967;103968;103969;103970;103971;103972;103973;103974;103975;103976;103977;103978;103979;103980;103981;103982;103983;103984;103985;103986;103987;103988;103989;103990;104465;104466;104467;104468;104469;104470;104471;104472;104473;104474;104475;104476;104477;104478;104479;104480;104481;104482;104483;104484;104485;104486;104487;123075;123076;123077;123078;123079;123080;123081;123082;123083;123084;123085;123086;123087;123088;123089;123090;123091;123092;123093;123094;123095;123096;123097;123098;123099;123100;123101;123102;123103;123104;123105;123106;123107;123108;137763;137764;137765;137766;137767;137768;137769;137770;137771;137772;137773;137774;137775;137776;137777;137778;137779;137780;137781;137782;137783;137784;137785;137786;137787;137788;137789;137790;137791;137792;137793;137794;137795;179091;179092;179093;179094;179095;179096;179097;179098;179099;179100;179101;179102;179103;179104;179105;179106;179107;179108;179109;179110;179111;195928;195929;195930;195931;195932;195933;195934;195935;195936;395369;395370;395371;395372;395373;402894;402895;402896;402897;402898;402899;402900;402901;402902;402903;402904;402905;402906;402907;412561;412562;412563;412564;412565;412566;412567;412568;412569;412570;412571;412572;412573;412574;412575;412576;412577;412578;412579;412580;412581;412582;412583;412584;412585;412586;412587;412588;412589;412590;412591;412592;412593;412594;412595;412596;412597;412598;412599;412600;412601;412602;412603;412604;412605;412606;412607;412608;412609;412610;412611;412612;412613;412614;451107;451108;451109;451110;451111;451112;451113;451114;451115;451116;451117;451118;451119;451120;451121;451122;451123;451124;451125;451126;451127;451128;451129;451130;451131;451132;451133;451134;451135;451136;451137;451138;451139;451140;451141;451142;451143;451144;451145;451146;451147;451148;451149;453960;453961;453962;453963;453964;453965;453966;453967;453968;453969;453970;453971;453972;453973;453974;453975;453976;453977;456244;456245;456246;456247;456248;456249;456250;456251;456252;466128;466129;466130;466131;466132;466133;466134;466135;466136;466137;466138;466139;466140;466141;466142;466143;466144;466145;466146;466147;466148;466149;466150;466151;466152;466153;466154;466155;466156;466157;466158;466159;466160;466161;466162;466163;466164;466165;466166;466167;466168;466169;466170;466171;466172;466173;466174;466175;466176;466177;466178;466179;466180;466181;466182;466183;466184;517349;517350;517351;517352;517353;529197;529198;529199;529200;529201;529202;529203;529204;529205;529206;529207;529208;529209;529210;529211;529212;529213;529214;529215;529216;529217;529218;529219;529220;554986;554987;554988;554989;554990;554991;554992;554993;554994;554995;554996;554997;554998;554999;555000;555001;555002;555003;555004;555005;555006;555007;555008;555009;555010;555011;555012;566114;566115;566116;566117;566118;566119;566120;566121;566122;566123;566124;566125;566126;566127;566128;566129;566130;566131;566132;566133;566134;566135;566136;566137;566138;566139;566140;566141;566142;569432;569433;569434;569435;569436;569437;570207;570208;570209;570210;570211;570212;570213;570214;570215;570216;570217;570218;570219;570220;570221;570222;573053;573054;573055;573056;573057;573058;573059;573060;582044;582045;582046;582047;582048;582049;582050;582051;582052;582053;582054;582055;582056;582057;588284;588285;588286;588287;590827;590828;590829;590830;590831;590832;590833;590834;590835;590836;590837;590838;590839;590840;590841;590842;590843;590844;590845;590846;590847;590848;590849;590850;590851;590852;590853;590854;590855;590856;603396;628995;628996;628997;628998;628999;629000;629001;629002;629003;629004;629005;629006;629007;629008;629009;629010;629011;629012;629013;629014;629015;629016;629017;629018;629019;629020;629021;629022;629023;629024;694660;694661;694662;694663;694664;694665;694666;694667;694668;694669;694670;694671;694672;694673;694674;694675;694676;694677;694678;694679;694680;694681;694682;694683;694684	183402;183403;183404;183405;183406;183407;183408;183409;183410;183411;183412;183413;183414;183415;183416;183417;183418;183419;183420;183421;183422;183423;183424;183425;183426;183427;183428;183429;183430;183431;183432;183433;183434;183435;183436;183437;183438;183439;183440;183441;183442;183443;183444;183445;183446;183447;183448;183449;183450;183451;183452;183453;183454;183455;183456;183457;183458;183459;183460;183461;183462;183463;183464;183465;183466;183467;183468;183469;183470;183471;183472;183473;183474;183475;183476;183477;183478;183479;183480;183481;183482;183483;183484;183485;183486;183487;183488;183489;183490;183491;183492;183493;183494;183495;183496;183497;183498;183499;183500;183501;183502;183503;183504;183505;183506;184282;184283;184284;184285;184286;184287;184288;184289;184290;184291;184292;184293;184294;184295;184296;184297;184298;184299;184300;184301;184302;184303;184304;184305;184306;184307;184308;184309;184310;184311;184312;184313;184314;184315;184316;184317;184318;215171;215172;215173;215174;215175;215176;215177;215178;215179;215180;215181;215182;215183;215184;215185;215186;215187;215188;215189;215190;215191;215192;215193;215194;215195;215196;215197;241754;241755;241756;241757;241758;241759;241760;241761;241762;241763;241764;241765;241766;241767;241768;241769;241770;241771;241772;241773;241774;241775;241776;241777;241778;241779;241780;241781;241782;241783;241784;241785;241786;241787;241788;241789;241790;241791;241792;241793;241794;241795;241796;241797;241798;241799;241800;241801;241802;241803;241804;241805;241806;241807;241808;241809;241810;241811;241812;241813;241814;241815;241816;241817;241818;241819;241820;241821;241822;241823;241824;241825;241826;241827;241828;241829;241830;241831;241832;241833;241834;241835;241836;241837;241838;241839;241840;312148;312149;312150;312151;312152;312153;312154;312155;312156;312157;312158;312159;312160;312161;312162;312163;338684;338685;338686;338687;338688;338689;338690;338691;338692;338693;682846;682847;682848;682849;695948;695949;695950;695951;695952;695953;695954;695955;695956;695957;695958;695959;695960;695961;695962;695963;695964;695965;695966;695967;695968;695969;695970;695971;695972;695973;695974;695975;695976;712502;712503;712504;712505;712506;712507;712508;712509;712510;712511;712512;712513;712514;712515;712516;712517;712518;712519;712520;712521;712522;712523;712524;712525;712526;712527;712528;712529;712530;712531;712532;712533;712534;712535;712536;712537;712538;712539;783600;783601;783602;783603;783604;783605;783606;783607;783608;783609;783610;783611;783612;783613;783614;783615;783616;783617;783618;783619;783620;783621;783622;783623;783624;783625;783626;783627;783628;783629;783630;783631;783632;783633;783634;783635;783636;783637;783638;783639;783640;783641;783642;783643;783644;783645;783646;783647;783648;783649;783650;783651;783652;783653;783654;783655;783656;783657;783658;783659;783660;783661;783662;783663;783664;783665;783666;783667;783668;783669;783670;783671;783672;783673;783674;783675;783676;783677;783678;783679;783680;783681;783682;783683;783684;783685;783686;783687;783688;783689;783690;783691;783692;783693;783694;783695;783696;783697;783698;783699;783700;783701;783702;783703;783704;783705;783706;783707;783708;783709;783710;783711;783712;788662;792839;792840;792841;792842;792843;792844;810267;810268;810269;810270;810271;810272;810273;810274;810275;810276;810277;810278;810279;810280;810281;810282;810283;810284;810285;810286;810287;810288;810289;810290;810291;810292;810293;810294;810295;810296;810297;810298;810299;810300;810301;810302;810303;810304;810305;810306;810307;810308;810309;810310;810311;810312;810313;810314;810315;810316;810317;810318;810319;810320;810321;810322;810323;810324;810325;810326;810327;810328;810329;896448;896449;896450;915944;915945;915946;915947;915948;915949;915950;915951;915952;915953;915954;915955;915956;915957;915958;915959;915960;915961;915962;915963;915964;915965;915966;915967;915968;915969;915970;915971;915972;915973;915974;915975;915976;915977;915978;915979;915980;915981;915982;915983;915984;915985;915986;915987;915988;915989;915990;915991;915992;915993;915994;915995;915996;915997;915998;915999;916000;916001;916002;916003;916004;916005;916006;916007;916008;916009;962126;962127;962128;962129;962130;962131;962132;962133;962134;962135;962136;962137;962138;962139;962140;962141;962142;962143;962144;962145;962146;962147;962148;962149;962150;962151;962152;962153;962154;962155;962156;962157;962158;962159;962160;962161;962162;962163;962164;962165;962166;962167;962168;962169;962170;962171;962172;962173;962174;962175;962176;962177;962178;962179;962180;962181;962182;962183;962184;962185;962186;962187;962188;980787;980788;980789;980790;980791;980792;980793;980794;980795;980796;980797;980798;980799;980800;980801;980802;980803;980804;980805;980806;980807;980808;980809;980810;980811;980812;980813;980814;980815;980816;980817;980818;980819;980820;980821;980822;980823;980824;980825;980826;980827;980828;980829;986419;986420;987761;987762;987763;987764;987765;987766;987767;987768;987769;987770;987771;987772;987773;987774;987775;987776;987777;987778;987779;987780;987781;987782;987783;987784;987785;987786;987787;987788;987789;992344;992345;992346;992347;992348;992349;992350;992351;992352;1004889;1004890;1004891;1004892;1004893;1004894;1004895;1004896;1004897;1004898;1004899;1004900;1013977;1017210;1017211;1017212;1017213;1017214;1017215;1017216;1017217;1017218;1017219;1017220;1017221;1017222;1017223;1017224;1017225;1017226;1017227;1017228;1017229;1017230;1017231;1017232;1017233;1017234;1017235;1017236;1017237;1017238;1017239;1017240;1017241;1017242;1017243;1017244;1017245;1017246;1017247;1035056;1076853;1076854;1076855;1076856;1076857;1076858;1076859;1076860;1076861;1076862;1076863;1076864;1076865;1076866;1076867;1076868;1076869;1076870;1076871;1076872;1076873;1076874;1076875;1076876;1076877;1076878;1076879;1076880;1076881;1076882;1076883;1076884;1076885;1076886;1076887;1076888;1076889;1076890;1076891;1076892;1076893;1076894;1076895;1076896;1076897;1076898;1076899;1076900;1076901;1076902;1076903;1076904;1192977;1192978;1192979;1192980;1192981;1192982;1192983;1192984;1192985;1192986;1192987;1192988;1192989;1192990;1192991;1192992;1192993;1192994;1192995;1192996;1192997;1192998;1192999;1193000;1193001;1193002;1193003;1193004;1193005;1193006;1193007;1193008;1193009	183406;183489;184311;215188;241824;312150;338685;682846;695962;712504;712530;783651;788662;792842;810326;896448;915956;962175;980798;986420;987763;992351;1004889;1013977;1017225;1035056;1076898;1192995			-1		Amuc_1777	#N/A
ACD05596.1	ACD05596.1	ACD05596.1	11	11	11	ACD05596.1 von Willebrand factor type A [Akkermansia muciniphila ATCC BAA-835]	1	11	11	11	10	9	0	9	10	10	8	7	7	10	9	9	9	10	10	10	8	9	3	0	9	9	9	5	10	10	10	9	2	8	8	10	10	10	9	0	9	10	10	8	7	7	10	9	9	9	10	10	10	8	9	3	0	9	9	9	5	10	10	10	9	2	8	8	10	10	10	9	0	9	10	10	8	7	7	10	9	9	9	10	10	10	8	9	3	0	9	9	9	5	10	10	10	9	2	8	8	10	10	42.4	42.4	42.4	35.657	328	328	0	278.68	By MS/MS	By MS/MS	None	By MS/MS	By MS/MS	By MS/MS	By MS/MS	By MS/MS	By MS/MS	By MS/MS	By MS/MS	By MS/MS	By MS/MS	By MS/MS	By MS/MS	By MS/MS	By MS/MS	By MS/MS	By MS/MS	None	By MS/MS	By MS/MS	By MS/MS	By MS/MS	By MS/MS	By MS/MS	By MS/MS	By MS/MS	By MS/MS	By MS/MS	By MS/MS	By MS/MS	By MS/MS	40.2	36.6	0	36.6	40.2	40.2	34.1	29	31.4	39.9	37.8	37.2	37.2	39.6	39.6	39.6	26.5	37.5	8.8	0	36.6	36.6	36.6	14.9	40.2	40.2	40.2	37.8	5.2	27.1	27.1	40.2	40.2	20838000000	1379500000	1363900000	0	533740000	1192600000	526720000	560850000	642630000	804890000	1407000000	1173400000	851180000	1.8542e+09	1.7087e+09	1.6001e+09	1342300000	854260000	1333100000	57038000	0	313310000	42920000	205290000	7247700	122540000	175250000	129450000	143970000	2100200	71722000	117390000	158410000	162010000	104020000	106780000	73075000	96297000	79936000	127670000	149080000	116560000	130770000	129430000	112320000	126450000	130700000	122810000	118580000	142030000	111650000	52407000	53477000	62119000	36	27	0	19	35	21	25	24	24	36	31	28	35	32	28	32	25	33	11	0	15	16	15	11	18	17	18	18	2	12	13	20	18	695	AFTSIGK;ATNMASFNK;FIASLAR;GAEGSITYPTVR;HVITQFVDSRPDDR;IAQLTGGEHFR;IGIVGFAGK;IIILVTDGASNSGQISPLVAAENAAK;MIQADGTAIGSAIAAAATR;SFCPLTLDHALVNSIIR;TPQSLAGK				1405	851;2395;7725;8537;11312;11555;11982;12151;17727;22772;25582	True;True;True;True;True;True;True;True;True;True;True	897;2551;2552;8148;8999;11930;12186;12642;12821;18751;24149;27120	25361;25362;25363;25364;25365;25366;25367;25368;70411;70412;70413;70414;70415;70416;70417;70418;70419;70420;70421;70422;70423;70424;70425;70426;70427;70428;70429;70430;70431;70432;70433;70434;70435;70436;70437;70438;70439;70440;70441;70442;70443;70444;70445;70446;70447;70448;217675;217676;217677;217678;217679;217680;217681;217682;217683;217684;217685;217686;217687;217688;217689;217690;217691;217692;217693;217694;217695;217696;217697;217698;217699;217700;217701;217702;217703;217704;217705;217706;217707;217708;217709;217710;217711;217712;217713;217714;217715;217716;217717;217718;238919;238920;238921;238922;238923;238924;238925;238926;238927;238928;238929;238930;238931;238932;238933;238934;238935;238936;238937;238938;238939;238940;238941;238942;238943;238944;238945;238946;238947;238948;238949;238950;317686;317687;317688;317689;317690;317691;317692;317693;317694;317695;317696;317697;317698;317699;317700;317701;317702;317703;317704;317705;317706;317707;317708;317709;317710;317711;317712;317713;317714;317715;317716;317717;317718;317719;317720;317721;317722;317723;317724;317725;317726;317727;317728;317729;317730;317731;317732;317733;317734;317735;324995;324996;324997;324998;324999;325000;325001;325002;325003;325004;325005;325006;325007;325008;325009;325010;325011;325012;325013;325014;325015;325016;325017;325018;325019;325020;325021;325022;325023;325024;325025;325026;325027;325028;325029;325030;325031;325032;325033;325034;325035;325036;325037;325038;325039;325040;325041;325042;325043;325044;325045;325046;325047;325048;325049;338542;338543;338544;338545;338546;338547;338548;338549;338550;338551;338552;338553;338554;338555;338556;338557;338558;338559;338560;338561;338562;338563;338564;338565;338566;338567;338568;338569;338570;338571;338572;338573;338574;338575;343583;343584;343585;343586;343587;343588;343589;343590;343591;343592;343593;343594;343595;343596;343597;343598;343599;343600;343601;343602;343603;343604;343605;343606;343607;343608;343609;343610;343611;343612;343613;343614;343615;343616;343617;343618;343619;496012;496013;496014;496015;496016;496017;496018;496019;496020;496021;496022;496023;496024;496025;496026;496027;496028;496029;496030;496031;496032;496033;496034;496035;496036;496037;496038;496039;496040;496041;496042;496043;496044;496045;496046;496047;496048;496049;496050;496051;496052;496053;496054;496055;496056;496057;496058;496059;496060;496061;496062;496063;496064;496065;496066;496067;496068;496069;496070;496071;496072;496073;496074;496075;496076;496077;496078;496079;496080;619733;619734;619735;619736;619737;619738;619739;619740;619741;619742;619743;619744;619745;619746;619747;619748;619749;619750;619751;619752;619753;619754;619755;619756;619757;619758;619759;619760;619761;619762;619763;619764;619765;619766;619767;619768;619769;619770;619771;619772;619773;619774;619775;619776;619777;619778;619779;619780;701034;701035;701036;701037;701038;701039;701040;701041;701042;701043;701044;701045;701046;701047;701048;701049;701050;701051;701052;701053;701054;701055;701056	45895;45896;45897;45898;124401;124402;124403;124404;124405;124406;124407;124408;124409;124410;124411;124412;124413;124414;124415;124416;124417;124418;124419;124420;124421;124422;124423;124424;124425;124426;124427;124428;124429;124430;124431;124432;124433;124434;124435;124436;124437;124438;124439;124440;124441;124442;124443;124444;124445;124446;124447;124448;124449;124450;124451;124452;124453;124454;124455;124456;124457;124458;124459;377054;377055;377056;377057;377058;377059;377060;377061;377062;377063;377064;377065;377066;377067;377068;377069;377070;377071;377072;377073;377074;377075;377076;377077;377078;377079;377080;377081;377082;377083;377084;377085;377086;377087;377088;377089;377090;377091;377092;377093;377094;377095;377096;377097;377098;377099;377100;377101;377102;377103;377104;377105;377106;377107;377108;377109;377110;377111;377112;377113;377114;377115;377116;377117;377118;377119;377120;377121;377122;377123;377124;377125;377126;377127;377128;377129;377130;377131;377132;377133;377134;377135;377136;414923;414924;414925;414926;414927;414928;414929;414930;414931;414932;414933;414934;414935;414936;414937;414938;414939;414940;414941;414942;414943;414944;414945;414946;414947;414948;414949;414950;414951;414952;414953;414954;414955;414956;414957;414958;414959;414960;414961;414962;414963;414964;414965;414966;414967;414968;414969;414970;414971;414972;414973;414974;414975;414976;414977;414978;549173;549174;549175;549176;549177;549178;549179;549180;549181;549182;549183;549184;549185;549186;549187;549188;549189;549190;549191;549192;549193;549194;549195;549196;549197;549198;549199;549200;549201;549202;549203;549204;549205;549206;549207;549208;549209;549210;549211;549212;549213;549214;549215;549216;549217;549218;549219;549220;549221;549222;549223;549224;549225;549226;549227;549228;549229;549230;549231;549232;549233;549234;549235;549236;549237;549238;549239;549240;549241;549242;549243;549244;549245;549246;549247;549248;549249;549250;549251;549252;549253;549254;549255;549256;549257;549258;549259;549260;549261;549262;549263;549264;549265;549266;549267;549268;549269;549270;549271;549272;549273;549274;549275;549276;549277;562286;562287;562288;562289;562290;562291;562292;562293;562294;562295;562296;562297;562298;562299;562300;562301;562302;562303;562304;562305;562306;562307;562308;562309;562310;562311;562312;562313;562314;562315;562316;562317;562318;562319;562320;562321;562322;562323;562324;562325;562326;562327;562328;562329;562330;562331;562332;562333;562334;562335;562336;562337;562338;562339;562340;562341;562342;562343;562344;562345;562346;562347;562348;562349;562350;562351;562352;562353;562354;562355;562356;562357;562358;562359;562360;562361;562362;562363;562364;562365;562366;562367;562368;562369;586944;586945;586946;586947;586948;586949;586950;586951;586952;586953;586954;586955;586956;586957;586958;586959;586960;586961;586962;586963;586964;586965;586966;586967;586968;586969;586970;586971;586972;586973;586974;586975;586976;586977;586978;586979;586980;586981;586982;586983;586984;586985;586986;586987;586988;586989;586990;586991;586992;586993;586994;586995;586996;586997;586998;586999;587000;587001;587002;587003;587004;587005;587006;587007;587008;587009;587010;587011;587012;595662;595663;595664;595665;595666;595667;595668;595669;595670;595671;595672;595673;595674;595675;595676;595677;595678;595679;595680;595681;595682;595683;595684;595685;595686;595687;595688;595689;595690;595691;595692;595693;595694;595695;595696;595697;595698;595699;595700;595701;595702;595703;595704;595705;595706;595707;595708;595709;595710;595711;595712;595713;595714;595715;861293;861294;861295;861296;861297;861298;861299;861300;861301;861302;861303;861304;861305;861306;861307;861308;861309;861310;861311;861312;861313;861314;861315;861316;861317;861318;861319;861320;861321;861322;861323;861324;861325;861326;861327;861328;861329;861330;861331;861332;861333;861334;861335;861336;861337;861338;861339;861340;861341;861342;861343;861344;861345;861346;861347;861348;861349;861350;861351;861352;861353;861354;861355;861356;861357;861358;861359;861360;861361;861362;861363;861364;861365;861366;861367;861368;861369;861370;861371;861372;861373;861374;861375;861376;861377;861378;861379;861380;861381;861382;861383;861384;861385;861386;861387;861388;861389;861390;861391;861392;861393;861394;861395;861396;861397;861398;861399;861400;861401;861402;861403;861404;861405;861406;861407;861408;861409;861410;861411;861412;861413;861414;861415;861416;861417;861418;1060839;1060840;1060841;1060842;1060843;1060844;1060845;1060846;1060847;1060848;1060849;1060850;1060851;1060852;1060853;1060854;1060855;1060856;1060857;1060858;1060859;1060860;1060861;1060862;1060863;1060864;1060865;1060866;1060867;1060868;1060869;1060870;1060871;1060872;1060873;1060874;1060875;1060876;1060877;1060878;1060879;1060880;1060881;1060882;1060883;1060884;1060885;1204931;1204932;1204933;1204934;1204935;1204936;1204937;1204938;1204939;1204940;1204941;1204942;1204943;1204944;1204945	45895;124453;377097;414968;549210;562347;586955;595683;861335;1060853;1204932			-1		Amuc_1778	#N/A
ACD05597.1	ACD05597.1	ACD05597.1	5	5	5	ACD05597.1 hypothetical protein Amuc_1779 [Akkermansia muciniphila ATCC BAA-835]	1	5	5	5	1	1	0	0	1	0	1	1	1	0	1	0	1	1	1	1	1	1	0	0	0	1	0	0	4	4	5	3	0	3	3	3	5	1	1	0	0	1	0	1	1	1	0	1	0	1	1	1	1	1	1	0	0	0	1	0	0	4	4	5	3	0	3	3	3	5	1	1	0	0	1	0	1	1	1	0	1	0	1	1	1	1	1	1	0	0	0	1	0	0	4	4	5	3	0	3	3	3	5	25	25	25	22.748	204	204	0	66.744	By MS/MS	By MS/MS	None	None	By matching	None	By MS/MS	By MS/MS	By MS/MS	None	By matching	None	By MS/MS	By MS/MS	By MS/MS	By MS/MS	By MS/MS	By MS/MS	None	None	None	By MS/MS	None	None	By MS/MS	By MS/MS	By MS/MS	By MS/MS	None	By MS/MS	By MS/MS	By MS/MS	By MS/MS	6.9	6.9	0	0	6.9	0	6.9	6.9	6.9	0	6.9	0	6.9	6.9	6.9	6.9	6.9	6.9	0	0	0	6.9	0	0	25	21.6	25	21.6	0	21.6	21.6	21.6	25	355700000	0	14842000	0	0	8961900	0	0	5559200	9939800	0	5754300	0	0	18316000	12023000	14715000	17337000	7468100	0	0	0	0	0	0	31160000	37402000	29632000	19933000	0	14664000	31471000	32205000	44319000	0	4554200	0	2903900	0	0	3218500	4928200	0	2283800	0	0	5282700	3850800	5728200	6217400	2621100	24771000	18974000	26035000	1	1	0	0	0	0	1	0	1	0	0	0	1	1	1	1	1	1	0	0	0	1	0	0	8	7	8	5	0	3	10	6	8	66	DPALYETQQEFNR;DPALYETQQEFNRR;IPAAPLSPSETAIR;RADALTALPSELQAPTR;YLVGETKDPALYETQQEFNR				1406	4168;4169;12612;21408;29274	True;True;True;True;True	4423;4424;13320;22747;31002	119315;119316;119317;119318;119319;119320;119321;119322;119323;119324;119325;356241;356242;356243;356244;356245;356246;356247;356248;356249;356250;356251;356252;356253;356254;356255;356256;356257;356258;356259;356260;356261;356262;356263;585389;585390;585391;585392;585393;585394;585395;585396;585397;585398;585399;807286;807287;807288	209470;209471;209472;209473;209474;209475;209476;209477;209478;209479;209480;209481;209482;209483;209484;209485;209486;618859;618860;618861;618862;618863;618864;618865;618866;618867;618868;618869;618870;618871;618872;618873;618874;618875;618876;618877;618878;618879;618880;618881;618882;1010067;1010068;1010069;1010070;1010071;1010072;1010073;1010074;1010075;1010076;1010077;1010078;1010079;1010080;1010081;1010082;1010083;1010084;1010085;1010086;1010087;1010088;1397714;1397715;1397716	209473;209486;618862;1010068;1397714			-1		Amuc_1779	#N/A
ACD05598.1	ACD05598.1	ACD05598.1	15	15	15	ACD05598.1 protein of unknown function DUF58 [Akkermansia muciniphila ATCC BAA-835]	1	15	15	15	13	14	0	12	14	13	13	11	12	12	12	11	14	14	14	12	11	14	3	1	11	9	11	5	12	11	12	12	0	9	10	11	13	13	14	0	12	14	13	13	11	12	12	12	11	14	14	14	12	11	14	3	1	11	9	11	5	12	11	12	12	0	9	10	11	13	13	14	0	12	14	13	13	11	12	12	12	11	14	14	14	12	11	14	3	1	11	9	11	5	12	11	12	12	0	9	10	11	13	54.4	54.4	54.4	33.72	296	296	0	323.31	By MS/MS	By MS/MS	None	By MS/MS	By MS/MS	By MS/MS	By MS/MS	By MS/MS	By MS/MS	By MS/MS	By MS/MS	By MS/MS	By MS/MS	By MS/MS	By MS/MS	By MS/MS	By MS/MS	By MS/MS	By MS/MS	By MS/MS	By MS/MS	By MS/MS	By MS/MS	By MS/MS	By MS/MS	By MS/MS	By MS/MS	By MS/MS	None	By MS/MS	By MS/MS	By MS/MS	By MS/MS	44.3	49	0	46.6	49	48.6	44.3	44.3	48.6	48.6	44.3	42.2	49	52	49	42.2	41.6	49	9.8	4.4	42.2	36.1	46.3	17.9	43.9	40.2	43.9	44.9	0	35.5	39.5	40.2	44.3	20289000000	1.5006e+09	1409100000	0	517120000	1330600000	540630000	518420000	635240000	928850000	987990000	1.025e+09	1174400000	1.7659e+09	1.539e+09	1415800000	1224600000	884120000	1288200000	2652700	4101600	352230000	30621000	225850000	8868300	118980000	161690000	124440000	139290000	0	56354000	97590000	121550000	159040000	77013000	75052000	55327000	78556000	55007000	83760000	95359000	76492000	76008000	76290000	104540000	86201000	80453000	79369000	93600000	89286000	79115000	40496000	48171000	45853000	38	38	0	26	37	24	27	29	25	25	32	29	32	31	36	27	30	32	15	10	19	16	21	10	18	15	16	19	0	14	16	14	19	740	AALGQLNFK;AAMVIMISDFWGENNK;ETHANVVHLHR;EYMPGDDPR;GQGLDFDDFR;GQGLDFDDFREYMPGDDPR;HDFIPIR;HLATENFAGQYQSGFR;IADPMELHLPDAGR;LDYAAEVAAVLAYSAAQSGDK;LGIDFLDLQTTDNFMPPLR;MNSPFVR;NDGADQNISDVAR;RLGIDFLDLQTTDNFMPPLR;SMFLNLSR				1407	223;256;6953;7258;9986;9987;10715;10999;11428;14700;15153;18025;18567;21911;23468	True;True;True;True;True;True;True;True;True;True;True;True;True;True;True	235;269;7344;7661;10554;10555;11317;11612;12051;15489;15964;19119;19759;23259;24875	7218;7219;7220;7221;7222;7223;7224;7225;7226;7227;7228;7229;7230;7231;7232;7233;7234;7235;7236;7237;7238;7239;7240;7241;7242;7243;7244;7245;7246;7247;7248;8101;195871;195872;195873;195874;195875;195876;195877;195878;195879;195880;195881;195882;195883;195884;195885;195886;195887;195888;195889;195890;195891;195892;195893;195894;195895;195896;195897;195898;195899;195900;195901;195902;195903;195904;195905;195906;195907;195908;195909;195910;195911;195912;195913;195914;195915;195916;195917;204492;204493;204494;204495;204496;204497;204498;204499;204500;204501;204502;204503;204504;204505;204506;204507;204508;204509;204510;204511;204512;204513;204514;204515;204516;204517;280708;280709;280710;280711;280712;280713;280714;280715;280716;280717;280718;280719;280720;280721;280722;280723;280724;280725;280726;280727;280728;280729;280730;280731;280732;280733;280734;280735;280736;280737;280738;280739;280740;280741;280742;280743;280744;280745;280746;280747;280748;280749;280750;280751;280752;280753;280754;280755;280756;280757;280758;280759;301406;301407;301408;301409;301410;301411;301412;301413;301414;301415;301416;301417;301418;301419;301420;301421;301422;301423;301424;301425;301426;301427;301428;301429;301430;301431;301432;301433;309295;309296;309297;309298;309299;309300;309301;309302;309303;309304;309305;309306;309307;309308;309309;309310;309311;309312;309313;309314;309315;309316;309317;309318;309319;309320;309321;309322;309323;309324;309325;309326;309327;309328;309329;309330;309331;309332;309333;309334;309335;309336;309337;309338;309339;309340;309341;309342;309343;309344;321240;321241;321242;321243;321244;321245;321246;321247;321248;321249;321250;321251;321252;321253;321254;321255;321256;321257;321258;321259;321260;321261;321262;321263;321264;321265;413031;413032;413033;413034;413035;413036;413037;413038;413039;413040;413041;413042;413043;413044;413045;413046;413047;413048;413049;413050;413051;413052;413053;413054;413055;413056;413057;413058;413059;413060;413061;413062;413063;413064;413065;413066;413067;413068;413069;413070;413071;413072;413073;413074;413075;413076;413077;413078;413079;413080;413081;413082;413083;424846;424847;424848;424849;424850;424851;424852;424853;424854;424855;424856;424857;424858;424859;424860;424861;424862;424863;424864;424865;424866;424867;424868;424869;424870;424871;424872;424873;424874;424875;424876;424877;424878;424879;424880;424881;424882;424883;424884;424885;504050;504051;504052;504053;504054;504055;504056;504057;504058;504059;504060;504061;504062;504063;504064;504065;504066;504067;504068;504069;504070;504071;504072;504073;504074;504075;504076;504077;504078;504079;504080;520007;520008;520009;520010;520011;520012;520013;520014;520015;520016;520017;520018;520019;520020;520021;520022;520023;520024;520025;520026;520027;520028;520029;520030;520031;520032;520033;520034;520035;520036;520037;520038;520039;520040;520041;520042;520043;520044;520045;520046;520047;520048;520049;520050;520051;520052;520053;520054;520055;520056;520057;520058;520059;520060;597688;597689;597690;597691;597692;597693;597694;597695;597696;597697;597698;597699;597700;639861;639862;639863;639864;639865;639866;639867;639868;639869;639870;639871;639872;639873;639874;639875;639876;639877;639878;639879;639880;639881;639882;639883;639884;639885;639886;639887	13451;13452;13453;13454;13455;13456;13457;13458;13459;13460;13461;13462;13463;13464;13465;13466;13467;13468;13469;13470;13471;13472;13473;13474;13475;13476;13477;13478;13479;13480;13481;13482;13483;13484;13485;13486;13487;13488;13489;13490;13491;13492;13493;13494;13495;13496;13497;13498;13499;13500;13501;13502;13503;13504;13505;13506;13507;13508;13509;13510;13511;13512;13513;14721;338624;338625;338626;338627;338628;338629;338630;338631;338632;338633;338634;338635;338636;338637;338638;338639;338640;338641;338642;338643;338644;338645;338646;338647;338648;338649;338650;338651;338652;338653;338654;338655;338656;338657;338658;338659;338660;338661;338662;338663;338664;338665;338666;338667;338668;338669;338670;338671;338672;338673;338674;338675;338676;338677;338678;338679;338680;352701;352702;352703;352704;352705;352706;352707;352708;352709;352710;352711;352712;352713;352714;352715;352716;352717;352718;352719;352720;352721;352722;352723;352724;352725;352726;352727;352728;352729;352730;352731;352732;352733;352734;352735;352736;352737;352738;352739;352740;352741;352742;352743;352744;486875;486876;486877;486878;486879;486880;486881;486882;486883;486884;486885;486886;486887;486888;486889;486890;486891;486892;486893;486894;486895;486896;486897;486898;486899;486900;486901;486902;486903;486904;486905;486906;486907;486908;486909;486910;486911;486912;486913;486914;486915;486916;486917;486918;486919;486920;486921;486922;486923;486924;486925;486926;486927;486928;486929;486930;486931;486932;486933;486934;486935;486936;486937;486938;486939;486940;486941;486942;486943;486944;486945;486946;486947;486948;486949;486950;486951;486952;486953;486954;486955;486956;486957;486958;486959;486960;486961;486962;486963;486964;486965;486966;486967;486968;523034;523035;523036;523037;523038;523039;523040;523041;523042;523043;523044;523045;523046;523047;523048;523049;523050;523051;523052;523053;523054;523055;523056;523057;523058;523059;523060;523061;523062;523063;523064;523065;523066;523067;523068;523069;523070;523071;523072;523073;523074;523075;523076;523077;523078;523079;523080;523081;523082;523083;523084;523085;523086;523087;523088;523089;523090;523091;523092;523093;523094;523095;523096;523097;523098;523099;523100;536075;536076;536077;536078;536079;536080;536081;536082;536083;536084;536085;536086;536087;536088;536089;536090;536091;536092;536093;536094;536095;536096;536097;536098;536099;536100;536101;536102;536103;536104;536105;536106;536107;536108;536109;536110;536111;536112;536113;536114;536115;536116;536117;536118;536119;536120;536121;536122;536123;536124;536125;536126;536127;536128;536129;536130;536131;536132;536133;536134;536135;536136;536137;536138;536139;536140;536141;536142;536143;536144;536145;536146;536147;536148;536149;536150;536151;555650;555651;555652;555653;555654;555655;555656;555657;555658;555659;555660;555661;555662;555663;555664;555665;555666;555667;555668;555669;555670;555671;555672;555673;555674;555675;555676;555677;555678;555679;555680;713264;713265;713266;713267;713268;713269;713270;713271;713272;713273;713274;713275;713276;713277;713278;713279;713280;713281;713282;713283;713284;713285;713286;713287;713288;713289;713290;713291;713292;713293;713294;713295;713296;713297;713298;713299;713300;713301;713302;713303;713304;713305;713306;713307;713308;713309;713310;713311;713312;713313;713314;713315;713316;713317;713318;713319;713320;713321;713322;713323;713324;713325;713326;713327;713328;713329;713330;713331;734955;734956;734957;734958;734959;734960;734961;734962;734963;734964;734965;734966;734967;734968;734969;734970;734971;734972;734973;734974;734975;734976;734977;734978;734979;734980;734981;734982;734983;734984;734985;734986;734987;734988;734989;874358;874359;874360;874361;874362;874363;874364;874365;874366;874367;874368;874369;874370;874371;874372;874373;874374;874375;874376;874377;874378;874379;874380;874381;874382;874383;874384;874385;874386;874387;874388;874389;874390;874391;874392;874393;874394;874395;874396;874397;874398;874399;874400;874401;874402;874403;874404;874405;874406;874407;874408;874409;874410;874411;874412;900953;900954;900955;900956;900957;900958;900959;900960;900961;900962;900963;900964;900965;900966;900967;900968;900969;900970;900971;900972;900973;900974;900975;900976;900977;900978;900979;900980;900981;900982;900983;900984;900985;900986;900987;900988;900989;900990;900991;900992;900993;900994;900995;900996;900997;900998;900999;901000;901001;901002;901003;901004;901005;901006;901007;901008;901009;901010;901011;901012;901013;901014;901015;901016;901017;901018;901019;901020;901021;901022;901023;901024;901025;901026;901027;901028;901029;901030;901031;901032;901033;901034;901035;901036;901037;901038;1026768;1026769;1026770;1026771;1026772;1026773;1026774;1026775;1026776;1026777;1026778;1026779;1026780;1096070;1096071;1096072;1096073;1096074;1096075;1096076;1096077;1096078;1096079;1096080;1096081;1096082;1096083;1096084;1096085;1096086;1096087;1096088;1096089;1096090;1096091;1096092;1096093;1096094;1096095;1096096;1096097;1096098;1096099;1096100;1096101;1096102;1096103;1096104;1096105;1096106;1096107;1096108;1096109;1096110;1096111;1096112;1096113;1096114;1096115;1096116;1096117;1096118;1096119;1096120;1096121;1096122	13469;14721;338648;352706;486914;486958;523068;536118;555675;713287;734968;874358;901019;1026773;1096072			-1		Amuc_1780	#N/A
ACD05599.1	ACD05599.1	ACD05599.1	24	24	24	ACD05599.1 ATPase associated with various cellular activities AAA_3 [Akkermansia muciniphila ATCC BAA-835]	1	24	24	24	23	23	0	18	23	20	24	15	19	21	21	20	21	23	23	19	15	22	3	0	17	11	18	1	22	23	22	22	6	18	18	23	22	23	23	0	18	23	20	24	15	19	21	21	20	21	23	23	19	15	22	3	0	17	11	18	1	22	23	22	22	6	18	18	23	22	23	23	0	18	23	20	24	15	19	21	21	20	21	23	23	19	15	22	3	0	17	11	18	1	22	23	22	22	6	18	18	23	22	87.5	87.5	87.5	36.232	327	327	0	323.31	By MS/MS	By MS/MS	None	By MS/MS	By MS/MS	By MS/MS	By MS/MS	By MS/MS	By MS/MS	By MS/MS	By MS/MS	By MS/MS	By MS/MS	By MS/MS	By MS/MS	By MS/MS	By MS/MS	By MS/MS	By MS/MS	None	By MS/MS	By MS/MS	By MS/MS	By matching	By MS/MS	By MS/MS	By MS/MS	By MS/MS	By MS/MS	By MS/MS	By MS/MS	By MS/MS	By MS/MS	87.5	87.5	0	65.7	87.5	78	87.5	56.3	79.2	86.2	86.2	81	84.4	87.5	87.5	79.2	52	86.2	8.6	0	68.5	41	72.2	2.8	85	85	85	85	19	76.5	76.5	85	85	47976000000	3.2516e+09	2.9793e+09	0	803290000	2380600000	868250000	1.4626e+09	1088500000	1.647e+09	1.7064e+09	1.8727e+09	1.5864e+09	4348000000	4.2106e+09	2721100000	1.8621e+09	1134200000	3.1838e+09	6976000	0	431220000	24900000	273120000	381970	1.5287e+09	1.8752e+09	1432600000	1193400000	7293300	449900000	706620000	1221700000	1.7178e+09	111800000	120620000	79922000	120660000	90518000	159510000	167560000	149370000	122440000	122090000	135030000	173520000	170470000	131400000	136360000	128440000	140510000	364650000	338290000	362240000	55	56	0	35	55	41	57	43	55	55	52	47	57	62	58	51	81	54	5	0	30	15	27	0	59	76	70	58	11	63	80	60	66	1534	AMAGTLHAQFAR;ANAFMHHR;ATINLALAAR;ATRFPETVDVK;DLAHDILR;DLVNQIYIDDAVR;EEELQVLDLMASSAKPPETSPVTTPEQVAASR;EFNEIIAANSSWISALR;FPETVDVK;GHVLLEGVPGLAK;GPIFANLILADEINR;GYIVDLVR;ILLSYEAEAENISTDDVIDHILTK;IQFTPDLLPADLLGTMIYNPEER;KGPIFANLILADEINR;KGPIFANLILADEINRAPAK;LILSLLCK;LPDPFLVLATQNPIDQEGTYQLPEAQLDR;QVTLGETTYR;SFVTPQDIK;VLVTYPTR;VLVTYPTREEELQVLDLMASSAKPPETSPVTTPEQVAASR;VQSALLEAMQER;VVIGQQALVDR				1408	1756;1855;2368;2412;3801;4010;5266;5461;8056;9300;9928;10593;12375;12749;13598;13599;15475;16186;21349;22853;27467;27468;27797;28207	True;True;True;True;True;True;True;True;True;True;True;True;True;True;True;True;True;True;True;True;True;True;True;True	1854;1981;2520;2569;4017;4243;5576;5780;8496;9813;10496;11191;13060;13460;13461;14347;14348;16301;17057;22687;24231;29106;29107;29108;29469;29470;29894	51137;51138;51139;51140;51141;51142;51143;51144;51145;51146;51147;51148;51149;51150;51151;51152;51153;51154;51155;51156;51157;51158;51159;51160;51161;51162;51163;51164;51165;51166;51167;51168;51169;51170;51171;51172;51173;51174;51175;51176;51177;51178;51179;51180;51181;51182;51183;51184;51185;51186;51187;51188;51189;51190;51191;51192;51193;51194;51195;51196;51197;51198;51199;51200;54789;54790;54791;54792;54793;54794;54795;54796;54797;54798;54799;54800;54801;54802;54803;54804;54805;54806;54807;54808;54809;69409;69410;69411;69412;69413;69414;69415;69416;69417;69418;69419;69420;69421;69422;69423;69424;69425;69426;69427;69428;69429;69430;69431;69432;69433;69434;69435;69436;69437;69438;69439;69440;69441;69442;69443;69444;70893;70894;70895;70896;70897;70898;70899;70900;70901;70902;70903;70904;70905;70906;70907;70908;70909;70910;70911;70912;70913;70914;70915;70916;70917;70918;70919;70920;70921;70922;70923;108362;108363;108364;108365;108366;108367;108368;108369;108370;108371;108372;108373;108374;108375;108376;108377;108378;108379;108380;108381;108382;108383;108384;108385;108386;108387;108388;108389;108390;108391;114525;114526;114527;114528;114529;114530;114531;114532;114533;114534;114535;114536;114537;114538;114539;114540;114541;114542;114543;114544;114545;114546;114547;114548;114549;114550;114551;114552;114553;114554;114555;114556;114557;114558;114559;114560;114561;114562;114563;114564;114565;114566;114567;114568;114569;114570;114571;114572;114573;150677;150678;150679;150680;150681;150682;155331;155332;155333;155334;155335;155336;155337;155338;155339;155340;155341;155342;155343;155344;155345;155346;155347;155348;155349;155350;155351;155352;155353;155354;155355;155356;226071;226072;226073;226074;226075;226076;226077;226078;226079;226080;226081;226082;226083;226084;226085;226086;226087;226088;226089;226090;226091;226092;226093;226094;226095;226096;226097;226098;259863;259864;259865;259866;259867;259868;259869;259870;259871;259872;259873;259874;259875;259876;259877;259878;259879;259880;259881;259882;259883;259884;259885;259886;259887;259888;259889;259890;259891;259892;259893;259894;259895;259896;259897;259898;259899;259900;259901;259902;259903;259904;259905;259906;259907;259908;259909;259910;259911;259912;259913;259914;259915;259916;259917;259918;259919;259920;259921;259922;259923;259924;279271;279272;279273;279274;279275;279276;279277;279278;279279;279280;279281;279282;279283;279284;279285;279286;279287;279288;279289;279290;298175;298176;298177;298178;298179;298180;298181;298182;298183;298184;298185;298186;298187;298188;298189;298190;298191;298192;298193;298194;298195;298196;298197;298198;298199;298200;298201;298202;298203;298204;298205;298206;298207;298208;298209;349691;349692;349693;349694;349695;349696;349697;349698;349699;349700;349701;349702;349703;349704;349705;349706;349707;349708;349709;349710;349711;349712;349713;349714;349715;349716;349717;349718;349719;349720;349721;349722;349723;349724;349725;349726;360050;360051;360052;360053;360054;360055;360056;360057;360058;360059;360060;360061;360062;360063;360064;360065;360066;360067;360068;360069;360070;360071;360072;360073;360074;360075;360076;360077;360078;360079;360080;360081;360082;360083;360084;360085;360086;360087;360088;360089;360090;360091;360092;360093;360094;360095;360096;360097;360098;360099;360100;384019;384020;384021;384022;384023;384024;384025;384026;384027;384028;384029;384030;384031;384032;384033;384034;384035;384036;384037;384038;384039;384040;384041;384042;384043;384044;384045;384046;384047;384048;384049;384050;384051;384052;384053;384054;384055;384056;384057;384058;384059;384060;384061;384062;384063;384064;384065;384066;384067;384068;384069;384070;384071;384072;384073;384074;384075;384076;384077;384078;384079;384080;384081;384082;384083;384084;384085;384086;384087;384088;384089;384090;434516;434517;434518;434519;434520;434521;434522;434523;434524;434525;434526;434527;434528;434529;434530;434531;434532;434533;434534;434535;434536;434537;434538;434539;434540;434541;434542;453412;453413;453414;453415;453416;453417;453418;453419;453420;453421;453422;453423;453424;453425;453426;453427;453428;453429;453430;453431;453432;453433;453434;453435;453436;453437;453438;453439;453440;453441;453442;453443;453444;453445;453446;453447;453448;453449;453450;453451;453452;453453;453454;453455;453456;453457;453458;453459;453460;453461;584380;584381;584382;584383;584384;584385;584386;584387;584388;584389;584390;584391;584392;584393;584394;584395;584396;584397;584398;584399;584400;584401;584402;584403;584404;584405;622090;622091;622092;622093;622094;622095;622096;622097;622098;622099;622100;622101;622102;622103;622104;622105;622106;622107;622108;622109;622110;622111;622112;622113;622114;622115;622116;622117;622118;622119;622120;622121;622122;622123;622124;622125;622126;622127;622128;622129;758157;758158;758159;758160;758161;758162;758163;758164;758165;758166;758167;758168;758169;758170;758171;758172;758173;758174;758175;758176;758177;758178;758179;758180;758181;758182;758183;758184;758185;758186;758187;758188;758189;758190;758191;758192;758193;758194;758195;758196;758197;758198;758199;758200;758201;758202;758203;758204;758205;758206;758207;758208;758209;758210;758211;758212;758213;758214;758215;758216;758217;758218;758219;758220;758221;758222;758223;768275;768276;768277;768278;768279;768280;768281;768282;768283;768284;768285;768286;768287;768288;768289;768290;768291;768292;768293;768294;768295;768296;768297;768298;768299;768300;768301;768302;768303;768304;768305;768306;768307;768308;768309;768310;768311;768312;768313;768314;768315;768316;768317;768318;768319;768320;768321;768322;768323;768324;768325;768326;768327;768328;768329;768330;768331;768332;768333;768334;768335;768336;768337;768338;768339;768340;768341;768342;768343;768344;768345;768346;768347;768348;768349;768350;780358;780359;780360;780361;780362;780363;780364;780365;780366;780367;780368;780369;780370;780371;780372;780373;780374;780375;780376;780377;780378;780379;780380;780381;780382;780383;780384;780385;780386;780387;780388	91650;91651;91652;91653;91654;91655;91656;91657;91658;91659;91660;91661;91662;91663;91664;91665;91666;91667;91668;91669;91670;91671;91672;91673;91674;91675;91676;91677;91678;91679;91680;91681;91682;91683;91684;91685;91686;91687;91688;91689;91690;91691;91692;91693;91694;91695;91696;91697;91698;91699;91700;91701;91702;91703;91704;91705;91706;91707;91708;91709;91710;91711;91712;91713;91714;91715;91716;91717;91718;91719;91720;91721;91722;91723;91724;91725;91726;91727;91728;91729;91730;91731;91732;91733;91734;91735;91736;91737;91738;91739;91740;91741;91742;91743;91744;91745;91746;91747;91748;91749;91750;91751;91752;91753;91754;91755;91756;91757;91758;91759;91760;91761;91762;91763;91764;91765;91766;91767;91768;91769;97665;97666;97667;97668;97669;97670;97671;97672;97673;97674;97675;97676;97677;97678;97679;97680;97681;122720;122721;122722;122723;122724;122725;122726;122727;122728;122729;122730;122731;122732;122733;122734;122735;122736;122737;122738;122739;122740;122741;122742;122743;122744;122745;122746;122747;122748;122749;122750;122751;122752;122753;122754;122755;122756;122757;122758;122759;122760;122761;122762;122763;122764;122765;122766;122767;122768;122769;122770;122771;122772;122773;122774;122775;122776;122777;122778;122779;122780;122781;122782;122783;122784;122785;122786;122787;122788;122789;122790;122791;122792;122793;122794;122795;122796;122797;125444;125445;125446;125447;125448;125449;125450;125451;125452;125453;125454;125455;125456;125457;125458;125459;125460;125461;125462;125463;125464;125465;125466;125467;125468;125469;125470;125471;125472;125473;125474;125475;125476;125477;125478;125479;125480;125481;125482;125483;125484;125485;125486;125487;125488;125489;125490;125491;125492;125493;125494;125495;125496;125497;190825;190826;190827;190828;190829;190830;190831;190832;190833;190834;190835;190836;190837;190838;190839;190840;190841;190842;190843;190844;190845;190846;190847;190848;190849;190850;190851;190852;190853;190854;190855;190856;190857;190858;190859;190860;190861;190862;190863;190864;190865;190866;190867;190868;190869;190870;190871;190872;190873;190874;190875;190876;190877;190878;190879;190880;190881;190882;190883;190884;190885;190886;190887;190888;190889;190890;190891;190892;190893;190894;190895;190896;190897;190898;190899;190900;190901;190902;190903;190904;190905;190906;190907;190908;190909;190910;190911;190912;190913;190914;201216;201217;201218;201219;201220;201221;201222;201223;201224;201225;201226;201227;201228;201229;201230;201231;201232;201233;201234;201235;201236;201237;201238;201239;201240;201241;201242;201243;201244;201245;201246;201247;201248;201249;201250;201251;201252;201253;201254;201255;201256;201257;201258;201259;201260;201261;201262;201263;201264;201265;201266;201267;201268;201269;201270;201271;201272;201273;201274;201275;201276;201277;201278;201279;201280;201281;201282;201283;201284;201285;201286;201287;201288;201289;201290;201291;201292;201293;201294;201295;201296;201297;201298;201299;201300;201301;201302;201303;201304;201305;201306;201307;201308;201309;201310;201311;201312;201313;201314;201315;201316;201317;201318;201319;201320;201321;201322;201323;201324;201325;201326;201327;201328;201329;201330;201331;201332;201333;201334;201335;201336;201337;201338;201339;201340;201341;201342;201343;201344;201345;201346;201347;201348;201349;201350;201351;201352;201353;201354;201355;263398;263399;263400;263401;263402;263403;271185;271186;271187;271188;271189;271190;271191;271192;271193;271194;271195;271196;271197;271198;271199;271200;271201;271202;271203;271204;271205;271206;271207;271208;271209;271210;392239;392240;392241;392242;392243;392244;392245;392246;392247;392248;392249;392250;392251;392252;392253;392254;392255;392256;392257;392258;392259;392260;392261;392262;392263;392264;392265;392266;392267;392268;392269;392270;392271;392272;392273;392274;392275;392276;392277;392278;392279;392280;451202;451203;451204;451205;451206;451207;451208;451209;451210;451211;451212;451213;451214;451215;451216;451217;451218;451219;451220;451221;451222;451223;451224;451225;451226;451227;451228;451229;451230;451231;451232;451233;451234;451235;451236;451237;451238;451239;451240;451241;451242;451243;451244;451245;451246;451247;451248;451249;451250;451251;451252;451253;451254;451255;451256;451257;451258;451259;451260;451261;451262;451263;451264;451265;451266;451267;451268;451269;451270;451271;451272;451273;451274;451275;451276;451277;451278;451279;451280;451281;451282;451283;451284;451285;451286;451287;451288;451289;451290;451291;451292;451293;451294;451295;451296;451297;451298;451299;451300;451301;451302;451303;451304;451305;451306;451307;451308;451309;451310;451311;451312;451313;451314;451315;451316;451317;451318;451319;451320;484659;484660;484661;484662;484663;484664;484665;484666;484667;484668;484669;484670;484671;484672;484673;484674;484675;484676;484677;517663;517664;517665;517666;517667;517668;517669;517670;517671;517672;517673;517674;517675;517676;517677;517678;517679;517680;517681;517682;517683;517684;517685;517686;517687;517688;517689;517690;517691;517692;517693;517694;517695;517696;517697;517698;517699;517700;517701;517702;517703;517704;517705;517706;517707;517708;517709;517710;517711;517712;517713;517714;517715;517716;517717;517718;517719;517720;517721;517722;517723;517724;517725;517726;517727;517728;517729;517730;517731;517732;517733;517734;517735;517736;517737;517738;517739;517740;517741;517742;517743;517744;517745;517746;517747;517748;517749;517750;517751;517752;517753;517754;517755;606999;607000;607001;607002;607003;607004;607005;607006;607007;607008;607009;607010;607011;607012;607013;607014;607015;607016;607017;607018;607019;607020;607021;607022;607023;607024;607025;607026;607027;607028;607029;607030;607031;607032;607033;607034;607035;607036;607037;607038;607039;607040;607041;607042;607043;607044;607045;607046;607047;607048;607049;607050;626143;626144;626145;626146;626147;626148;626149;626150;626151;626152;626153;626154;626155;626156;626157;626158;626159;626160;626161;626162;626163;626164;626165;626166;626167;626168;626169;626170;626171;626172;626173;626174;626175;626176;626177;626178;666414;666415;666416;666417;666418;666419;666420;666421;666422;666423;666424;666425;666426;666427;666428;666429;666430;666431;666432;666433;666434;666435;666436;666437;666438;666439;666440;666441;666442;666443;666444;666445;666446;666447;666448;666449;666450;666451;666452;666453;666454;666455;666456;666457;666458;666459;666460;666461;666462;666463;666464;666465;666466;666467;666468;666469;666470;666471;666472;666473;666474;666475;666476;666477;666478;666479;666480;666481;666482;666483;666484;666485;666486;666487;666488;666489;666490;666491;666492;666493;666494;753316;753317;753318;753319;753320;753321;753322;753323;753324;753325;753326;753327;753328;753329;753330;753331;753332;753333;753334;753335;753336;753337;753338;753339;753340;753341;753342;753343;753344;753345;753346;753347;753348;753349;753350;753351;753352;753353;753354;753355;753356;753357;753358;753359;753360;753361;753362;753363;753364;753365;753366;753367;753368;753369;753370;753371;753372;753373;753374;753375;753376;753377;753378;753379;753380;753381;753382;753383;753384;753385;753386;753387;753388;753389;787871;787872;787873;787874;787875;787876;787877;787878;787879;787880;787881;787882;787883;787884;787885;787886;787887;787888;787889;787890;787891;787892;787893;787894;787895;787896;787897;787898;787899;787900;787901;787902;787903;787904;787905;787906;787907;787908;787909;787910;787911;787912;787913;787914;787915;787916;787917;787918;787919;787920;787921;787922;787923;787924;787925;787926;787927;787928;787929;787930;787931;787932;787933;787934;1008629;1008630;1008631;1008632;1008633;1008634;1008635;1008636;1008637;1008638;1008639;1008640;1008641;1008642;1008643;1008644;1008645;1008646;1008647;1008648;1008649;1008650;1008651;1008652;1008653;1008654;1008655;1008656;1008657;1008658;1008659;1008660;1008661;1008662;1008663;1008664;1008665;1008666;1008667;1008668;1008669;1008670;1008671;1008672;1008673;1008674;1008675;1008676;1008677;1008678;1008679;1008680;1008681;1008682;1008683;1008684;1008685;1064752;1064753;1064754;1064755;1064756;1064757;1064758;1064759;1064760;1064761;1064762;1064763;1064764;1064765;1064766;1064767;1064768;1064769;1064770;1064771;1064772;1064773;1064774;1064775;1064776;1064777;1064778;1064779;1064780;1064781;1064782;1064783;1064784;1064785;1064786;1064787;1064788;1064789;1064790;1064791;1064792;1064793;1064794;1064795;1064796;1064797;1064798;1064799;1064800;1064801;1064802;1064803;1064804;1064805;1064806;1064807;1064808;1064809;1064810;1064811;1064812;1064813;1064814;1064815;1064816;1064817;1064818;1064819;1064820;1064821;1064822;1064823;1064824;1309176;1309177;1309178;1309179;1309180;1309181;1309182;1309183;1309184;1309185;1309186;1309187;1309188;1309189;1309190;1309191;1309192;1309193;1309194;1309195;1309196;1309197;1309198;1309199;1309200;1309201;1309202;1309203;1309204;1309205;1309206;1309207;1309208;1309209;1309210;1309211;1309212;1309213;1309214;1309215;1309216;1309217;1309218;1309219;1309220;1309221;1309222;1309223;1309224;1309225;1309226;1309227;1309228;1309229;1309230;1309231;1309232;1309233;1309234;1309235;1309236;1309237;1309238;1309239;1309240;1309241;1309242;1309243;1309244;1309245;1309246;1309247;1309248;1309249;1309250;1309251;1309252;1309253;1309254;1309255;1309256;1309257;1309258;1309259;1309260;1309261;1309262;1309263;1309264;1309265;1309266;1309267;1309268;1309269;1309270;1309271;1309272;1309273;1309274;1309275;1309276;1309277;1309278;1309279;1309280;1309281;1309282;1309283;1309284;1309285;1309286;1309287;1309288;1309289;1309290;1328070;1328071;1328072;1328073;1328074;1328075;1328076;1328077;1328078;1328079;1328080;1328081;1328082;1328083;1328084;1328085;1328086;1328087;1328088;1328089;1328090;1328091;1328092;1328093;1328094;1328095;1328096;1328097;1328098;1328099;1328100;1328101;1328102;1328103;1328104;1328105;1328106;1328107;1328108;1328109;1328110;1328111;1328112;1328113;1328114;1328115;1328116;1328117;1328118;1328119;1328120;1328121;1328122;1328123;1328124;1328125;1328126;1328127;1328128;1328129;1328130;1328131;1328132;1328133;1328134;1328135;1328136;1328137;1328138;1328139;1328140;1328141;1328142;1328143;1328144;1328145;1328146;1328147;1328148;1328149;1328150;1328151;1328152;1328153;1328154;1328155;1328156;1328157;1328158;1328159;1328160;1328161;1328162;1328163;1328164;1328165;1328166;1328167;1328168;1328169;1328170;1328171;1328172;1328173;1328174;1328175;1328176;1328177;1328178;1328179;1328180;1328181;1328182;1328183;1328184;1328185;1328186;1328187;1328188;1328189;1328190;1328191;1328192;1328193;1328194;1328195;1328196;1328197;1328198;1328199;1328200;1328201;1328202;1328203;1328204;1328205;1328206;1328207;1328208;1328209;1328210;1328211;1328212;1328213;1328214;1328215;1328216;1328217;1328218;1328219;1349778;1349779;1349780;1349781;1349782;1349783;1349784;1349785;1349786;1349787;1349788;1349789;1349790;1349791;1349792;1349793;1349794;1349795;1349796;1349797;1349798;1349799;1349800;1349801;1349802;1349803;1349804;1349805;1349806;1349807;1349808;1349809;1349810;1349811;1349812;1349813;1349814;1349815;1349816;1349817;1349818;1349819;1349820;1349821;1349822;1349823;1349824;1349825	91697;97677;122784;125449;190912;201274;263398;271206;392274;451244;484674;517742;607040;626164;666467;666475;753343;787924;1008681;1064824;1309218;1309242;1328105;1349779	1391;1392;1393	91;132;196	-1		Amuc_1781	#N/A
ACD05600.1	ACD05600.1	ACD05600.1	25	25	25	ACD05600.1 glutamyl-tRNA(Gln) amidotransferase, A subunit [Akkermansia muciniphila ATCC BAA-835]	1	25	25	25	19	17	0	20	20	19	17	11	16	17	16	15	16	17	17	17	11	15	6	0	19	17	19	8	22	21	19	21	5	18	15	22	21	19	17	0	20	20	19	17	11	16	17	16	15	16	17	17	17	11	15	6	0	19	17	19	8	22	21	19	21	5	18	15	22	21	19	17	0	20	20	19	17	11	16	17	16	15	16	17	17	17	11	15	6	0	19	17	19	8	22	21	19	21	5	18	15	22	21	76	76	76	49.649	470	470	0	323.31	By MS/MS	By MS/MS	None	By MS/MS	By MS/MS	By MS/MS	By MS/MS	By MS/MS	By MS/MS	By MS/MS	By MS/MS	By MS/MS	By MS/MS	By MS/MS	By MS/MS	By MS/MS	By MS/MS	By MS/MS	By MS/MS	None	By MS/MS	By MS/MS	By MS/MS	By MS/MS	By MS/MS	By MS/MS	By MS/MS	By MS/MS	By MS/MS	By MS/MS	By MS/MS	By MS/MS	By MS/MS	65.7	59.4	0	60.4	58.3	55.5	48.5	33.2	46.8	51.1	49.1	45.3	51.1	58.9	51.1	53.2	33.6	53.2	15.3	0	55.5	52.1	58.1	25.1	68.1	62.3	60	59.6	17	56.2	44.3	62.3	65.7	28670000000	2201100000	1.9106e+09	0	1279600000	1.6265e+09	1370500000	492350000	557280000	999860000	1432600000	1314100000	1226200000	2314500000	1.9346e+09	1.4933e+09	1276100000	587940000	1.5414e+09	72896000	0	879410000	98287000	507960000	37812000	465000000	560710000	365210000	400050000	6740300	239430000	314810000	512960000	650340000	119920000	112940000	121000000	111530000	141990000	95247000	97150000	87160000	120300000	116370000	98512000	119300000	105400000	96075000	91070000	84507000	101170000	116280000	113080000	113590000	48	40	0	48	47	45	38	32	40	40	40	43	44	48	43	43	28	39	33	0	39	30	42	28	42	43	40	33	12	40	38	48	51	1225	AEDAAGLVELFSR;DFAEAFSR;DNINVLGQPTR;DSTSANCPVPDFEAALGR;EAALHAAAGADISSPLAGIPIAVK;EAGGIPLGR;EEGFGPEVK;ELSPAELVNLTADAIEADR;ESGMELPVGFQMMAPHFR;IGDSALDHLQTYLADIYTIPANLAGLPAMSIPCGTVR;IILGTYVLSSGYYDAYYSR;IPGGSSSGSAAAVASATAIAALGSDTGGSIR;IQGTLAQWR;LLSPYVAPYDATSIR;NPEAPDR;NPEAPDRIPGGSSSGSAAAVASATAIAALGSDTGGSIR;RAEDAAGLVELFSR;TNMDEFAMGASGENSAYGITR;TREEGFGPEVK;TTNAYISFDR;TVEDAAILLQAISGHDR;TVEDAAILLQAISGHDRK;VDIIVGPTSPAPAPK;VGIPSEYFTSGNHPGISEAVQNTVK;YGLVAFASSLDQIGPMTR				1409	587;3321;4130;4447;4828;4923;5285;6295;6801;11938;12158;12652;12758;15882;19297;19298;21426;25444;25682;25895;25969;25970;26549;26932;29030	True;True;True;True;True;True;True;True;True;True;True;True;True;True;True;True;True;True;True;True;True;True;True;True;True	615;3516;4383;4711;5115;5214;5596;6648;7182;12590;12828;13360;13471;16729;20542;20543;22765;26975;27225;27449;27525;27526;28137;28533;30753	17928;17929;17930;17931;17932;17933;17934;17935;17936;17937;17938;17939;17940;17941;17942;17943;17944;17945;17946;17947;17948;17949;95231;95232;95233;95234;95235;95236;95237;95238;95239;95240;95241;95242;95243;95244;95245;95246;95247;118288;118289;118290;118291;118292;118293;118294;118295;118296;118297;118298;118299;118300;118301;118302;118303;118304;118305;118306;118307;118308;118309;118310;118311;118312;118313;118314;118315;118316;118317;118318;118319;118320;118321;118322;118323;118324;118325;118326;126365;126366;126367;126368;126369;126370;126371;126372;126373;126374;126375;126376;126377;126378;126379;126380;126381;126382;126383;126384;126385;126386;126387;126388;126389;126390;126391;126392;126393;126394;126395;126396;126397;126398;126399;126400;126401;126402;138217;138218;138219;138220;138221;138222;138223;138224;138225;138226;138227;138228;138229;138230;138231;138232;138233;138234;138235;138236;138237;138238;138239;138240;138241;138242;138243;138244;138245;138246;138247;138248;138249;138250;138251;138252;138253;138254;138255;140938;140939;140940;140941;140942;140943;140944;140945;140946;140947;140948;140949;140950;140951;140952;140953;140954;140955;140956;140957;140958;140959;140960;140961;140962;140963;140964;140965;151204;177878;177879;177880;177881;177882;177883;177884;177885;177886;177887;177888;177889;177890;177891;177892;177893;177894;177895;177896;177897;177898;177899;177900;177901;177902;177903;177904;177905;177906;177907;177908;177909;191518;191519;191520;191521;191522;191523;191524;191525;191526;191527;191528;191529;191530;191531;191532;191533;191534;191535;191536;191537;191538;191539;191540;336483;336484;336485;336486;336487;343730;343731;343732;357364;357365;357366;357367;357368;357369;357370;357371;357372;357373;360270;360271;360272;360273;360274;360275;360276;360277;360278;360279;360280;360281;360282;360283;360284;360285;360286;360287;360288;445316;445317;445318;445319;445320;445321;445322;445323;445324;445325;445326;445327;445328;445329;445330;445331;445332;445333;445334;445335;445336;445337;445338;445339;445340;445341;445342;445343;445344;445345;445346;445347;445348;445349;445350;445351;445352;445353;445354;445355;445356;445357;445358;445359;445360;540022;540023;540024;540025;540026;540027;540028;540029;540030;540031;540032;540033;540034;540035;540036;540037;540038;540039;540040;540041;540042;540043;540044;540045;540046;540047;540048;540049;540050;540051;540052;540053;540054;540055;540056;540057;540058;540059;540060;540061;585743;585744;585745;585746;585747;585748;585749;585750;585751;585752;585753;585754;585755;585756;585757;585758;585759;585760;585761;585762;585763;585764;585765;585766;585767;585768;585769;585770;585771;585772;585773;585774;585775;585776;585777;585778;585779;585780;585781;585782;585783;585784;585785;585786;585787;585788;585789;585790;585791;585792;696711;696712;696713;696714;696715;696716;696717;696718;696719;696720;696721;696722;696723;696724;696725;696726;696727;696728;696729;696730;696731;696732;696733;696734;696735;696736;696737;696738;696739;696740;696741;696742;696743;696744;696745;696746;696747;696748;696749;696750;703759;703760;703761;703762;703763;703764;703765;703766;703767;703768;703769;703770;703771;703772;703773;703774;703775;703776;703777;703778;703779;703780;703781;703782;703783;703784;703785;703786;703787;703788;703789;703790;703791;703792;703793;703794;703795;703796;703797;709751;709752;709753;709754;709755;709756;709757;709758;709759;709760;709761;709762;709763;709764;709765;709766;709767;709768;709769;709770;709771;709772;709773;709774;709775;709776;709777;709778;709779;712185;712186;712187;712188;712189;712190;712191;712192;712193;712194;712195;712196;712197;712198;712199;712200;712201;712202;712203;712204;712205;712206;712207;712208;712209;712210;712211;712212;712213;712214;712215;712216;712217;712218;712219;712220;712221;712222;712223;712224;712225;712226;712227;712228;712229;712230;712231;712232;712233;712234;712235;712236;712237;712238;712239;712240;712241;712242;712243;712244;712245;712246;712247;712248;712249;712250;712251;712252;712253;712254;712255;712256;712257;712258;712259;712260;712261;712262;712263;712264;712265;712266;712267;712268;712269;712270;712271;712272;712273;712274;712275;712276;712277;712278;712279;712280;712281;730803;730804;730805;730806;730807;730808;730809;730810;730811;730812;730813;730814;730815;730816;730817;730818;730819;730820;730821;730822;730823;730824;741237;741238;741239;741240;741241;741242;741243;741244;741245;741246;741247;741248;741249;741250;741251;741252;741253;741254;741255;741256;741257;741258;741259;741260;741261;741262;741263;741264;741265;741266;741267;741268;741269;741270;741271;741272;741273;741274;741275;741276;741277;741278;741279;741280;741281;741282;801228;801229;801230;801231;801232;801233;801234;801235;801236;801237;801238;801239;801240;801241;801242;801243;801244;801245;801246;801247;801248;801249;801250;801251;801252;801253;801254;801255;801256;801257;801258;801259;801260;801261;801262;801263;801264;801265;801266;801267;801268;801269;801270;801271;801272;801273;801274	32806;32807;32808;32809;32810;32811;32812;32813;32814;32815;32816;32817;32818;32819;32820;32821;32822;32823;32824;32825;168220;168221;168222;168223;168224;168225;168226;168227;168228;168229;168230;168231;168232;168233;168234;168235;207627;207628;207629;207630;207631;207632;207633;207634;207635;207636;207637;207638;207639;207640;207641;207642;207643;207644;207645;207646;207647;207648;207649;207650;207651;207652;207653;207654;207655;207656;207657;207658;207659;207660;207661;207662;207663;207664;207665;207666;207667;207668;207669;207670;207671;207672;207673;207674;207675;207676;207677;207678;207679;207680;207681;207682;207683;207684;207685;207686;207687;207688;207689;207690;207691;207692;207693;207694;207695;207696;207697;207698;207699;207700;207701;207702;207703;207704;207705;207706;207707;207708;207709;207710;207711;207712;207713;207714;207715;207716;207717;207718;207719;207720;207721;207722;207723;207724;207725;207726;220600;220601;220602;220603;220604;220605;220606;220607;220608;220609;220610;220611;220612;220613;220614;220615;220616;220617;220618;220619;220620;220621;220622;220623;220624;220625;220626;220627;220628;220629;220630;220631;220632;220633;220634;220635;220636;220637;220638;220639;220640;220641;220642;220643;220644;220645;220646;220647;220648;220649;220650;220651;220652;220653;220654;220655;220656;220657;220658;220659;220660;220661;220662;220663;242831;242832;242833;242834;242835;242836;242837;242838;242839;242840;242841;242842;242843;242844;242845;242846;242847;242848;242849;242850;242851;242852;242853;242854;242855;242856;242857;242858;242859;242860;242861;242862;242863;242864;242865;242866;242867;242868;242869;242870;242871;242872;242873;242874;242875;242876;242877;242878;242879;242880;242881;242882;242883;242884;242885;242886;242887;242888;242889;242890;242891;242892;242893;242894;242895;242896;242897;242898;242899;242900;242901;242902;242903;242904;242905;242906;242907;242908;242909;242910;242911;242912;242913;242914;242915;242916;242917;242918;242919;242920;242921;242922;246943;246944;246945;246946;246947;246948;246949;246950;246951;246952;246953;246954;246955;246956;246957;246958;246959;246960;246961;246962;246963;246964;246965;246966;246967;246968;246969;246970;246971;246972;246973;246974;246975;246976;246977;246978;246979;246980;246981;246982;246983;246984;246985;246986;246987;246988;264387;310234;310235;310236;310237;310238;310239;310240;310241;310242;310243;310244;310245;310246;310247;310248;310249;310250;310251;310252;310253;310254;310255;310256;310257;310258;310259;310260;310261;310262;310263;310264;310265;331632;331633;331634;331635;331636;331637;331638;331639;331640;331641;331642;331643;331644;331645;331646;331647;331648;331649;331650;331651;331652;331653;331654;331655;582954;582955;582956;595898;620932;620933;620934;620935;620936;620937;620938;620939;620940;620941;620942;620943;620944;626395;626396;626397;626398;626399;626400;626401;626402;626403;626404;626405;626406;626407;626408;626409;626410;626411;626412;626413;626414;773183;773184;773185;773186;773187;773188;773189;773190;773191;773192;773193;773194;773195;773196;773197;773198;773199;773200;773201;773202;773203;773204;773205;773206;773207;773208;773209;773210;773211;773212;773213;773214;773215;773216;773217;773218;773219;773220;773221;773222;773223;773224;773225;773226;773227;773228;773229;773230;773231;773232;773233;773234;773235;773236;773237;773238;773239;773240;773241;773242;773243;773244;773245;773246;773247;773248;773249;773250;773251;773252;773253;773254;773255;773256;773257;773258;773259;773260;773261;773262;773263;773264;773265;773266;773267;773268;773269;773270;773271;773272;773273;773274;773275;773276;773277;773278;773279;773280;773281;773282;773283;773284;773285;773286;773287;773288;773289;773290;773291;773292;773293;773294;773295;773296;773297;773298;773299;773300;773301;773302;773303;773304;773305;773306;773307;773308;773309;773310;773311;773312;934925;934926;934927;934928;934929;934930;934931;934932;934933;934934;934935;934936;934937;934938;934939;934940;934941;934942;934943;934944;934945;934946;934947;934948;934949;934950;934951;934952;934953;934954;934955;934956;934957;934958;934959;934960;934961;934962;934963;934964;934965;934966;934967;934968;934969;934970;934971;934972;934973;934974;1010572;1010573;1010574;1010575;1010576;1010577;1010578;1010579;1010580;1010581;1010582;1010583;1010584;1010585;1010586;1010587;1010588;1010589;1010590;1010591;1010592;1010593;1010594;1010595;1010596;1010597;1010598;1010599;1010600;1010601;1010602;1010603;1010604;1010605;1010606;1010607;1010608;1010609;1010610;1010611;1010612;1010613;1010614;1010615;1010616;1010617;1010618;1010619;1010620;1010621;1010622;1010623;1010624;1010625;1010626;1010627;1010628;1010629;1010630;1010631;1010632;1010633;1010634;1010635;1010636;1010637;1010638;1010639;1010640;1010641;1010642;1010643;1010644;1010645;1010646;1010647;1010648;1010649;1010650;1010651;1010652;1010653;1010654;1010655;1010656;1010657;1010658;1010659;1010660;1010661;1010662;1010663;1010664;1010665;1010666;1196364;1196365;1196366;1196367;1196368;1196369;1196370;1196371;1196372;1196373;1196374;1196375;1196376;1196377;1196378;1196379;1196380;1196381;1196382;1196383;1196384;1196385;1196386;1196387;1196388;1196389;1196390;1196391;1196392;1196393;1196394;1209256;1209257;1209258;1209259;1209260;1209261;1209262;1209263;1209264;1209265;1209266;1209267;1209268;1209269;1209270;1209271;1209272;1209273;1209274;1209275;1209276;1209277;1209278;1209279;1209280;1209281;1209282;1209283;1209284;1219593;1219594;1219595;1219596;1219597;1219598;1219599;1219600;1219601;1219602;1219603;1219604;1219605;1219606;1219607;1219608;1219609;1219610;1219611;1219612;1219613;1219614;1219615;1219616;1219617;1219618;1219619;1219620;1219621;1219622;1219623;1219624;1219625;1219626;1219627;1219628;1219629;1219630;1219631;1219632;1219633;1219634;1219635;1219636;1219637;1219638;1219639;1219640;1219641;1219642;1219643;1219644;1219645;1219646;1219647;1219648;1219649;1219650;1219651;1219652;1219653;1219654;1219655;1219656;1219657;1219658;1219659;1219660;1219661;1219662;1219663;1219664;1219665;1219666;1219667;1219668;1219669;1219670;1219671;1219672;1219673;1219674;1219675;1219676;1219677;1219678;1219679;1219680;1224023;1224024;1224025;1224026;1224027;1224028;1224029;1224030;1224031;1224032;1224033;1224034;1224035;1224036;1224037;1224038;1224039;1224040;1224041;1224042;1224043;1224044;1224045;1224046;1224047;1224048;1224049;1224050;1224051;1224052;1224053;1224054;1224055;1224056;1224057;1224058;1224059;1224060;1224061;1224062;1224063;1224064;1224065;1224066;1224067;1224068;1224069;1224070;1224071;1224072;1224073;1224074;1224075;1224076;1224077;1224078;1224079;1224080;1224081;1224082;1224083;1224084;1224085;1224086;1224087;1224088;1224089;1224090;1224091;1224092;1224093;1224094;1224095;1224096;1224097;1224098;1224099;1224100;1224101;1224102;1224103;1224104;1224105;1224106;1224107;1224108;1224109;1224110;1224111;1224112;1224113;1224114;1224115;1224116;1224117;1224118;1224119;1224120;1224121;1224122;1224123;1224124;1224125;1224126;1224127;1224128;1224129;1224130;1224131;1224132;1224133;1224134;1224135;1224136;1224137;1224138;1224139;1224140;1224141;1224142;1224143;1224144;1224145;1224146;1224147;1224148;1224149;1224150;1224151;1224152;1224153;1224154;1224155;1224156;1224157;1224158;1224159;1224160;1224161;1224162;1224163;1224164;1224165;1224166;1224167;1224168;1224169;1257779;1257780;1257781;1257782;1257783;1257784;1257785;1257786;1257787;1257788;1257789;1257790;1257791;1257792;1257793;1257794;1257795;1257796;1257797;1257798;1257799;1257800;1257801;1257802;1257803;1257804;1257805;1257806;1257807;1257808;1257809;1257810;1257811;1257812;1257813;1257814;1257815;1257816;1257817;1257818;1257819;1257820;1257821;1257822;1257823;1257824;1257825;1257826;1257827;1257828;1257829;1257830;1257831;1257832;1257833;1257834;1257835;1257836;1257837;1257838;1257839;1257840;1257841;1257842;1257843;1257844;1257845;1257846;1257847;1257848;1257849;1257850;1257851;1257852;1257853;1257854;1257855;1257856;1257857;1257858;1276823;1276824;1276825;1276826;1276827;1276828;1276829;1276830;1276831;1276832;1276833;1276834;1276835;1276836;1276837;1276838;1276839;1276840;1276841;1276842;1276843;1276844;1276845;1276846;1276847;1276848;1276849;1276850;1276851;1276852;1276853;1276854;1276855;1276856;1276857;1276858;1276859;1276860;1276861;1276862;1276863;1276864;1276865;1276866;1276867;1276868;1276869;1276870;1276871;1276872;1276873;1276874;1276875;1276876;1276877;1276878;1276879;1276880;1276881;1276882;1276883;1276884;1276885;1276886;1276887;1276888;1276889;1276890;1276891;1276892;1276893;1276894;1276895;1276896;1276897;1276898;1276899;1276900;1276901;1276902;1276903;1276904;1276905;1276906;1276907;1276908;1276909;1276910;1276911;1276912;1276913;1276914;1276915;1276916;1276917;1276918;1276919;1276920;1276921;1276922;1276923;1276924;1276925;1276926;1276927;1276928;1276929;1276930;1276931;1276932;1276933;1276934;1276935;1276936;1276937;1276938;1276939;1276940;1276941;1276942;1276943;1276944;1276945;1276946;1276947;1276948;1276949;1276950;1276951;1276952;1276953;1276954;1276955;1276956;1387186;1387187;1387188;1387189;1387190;1387191;1387192;1387193;1387194;1387195;1387196;1387197;1387198;1387199;1387200;1387201;1387202;1387203;1387204;1387205;1387206;1387207;1387208;1387209;1387210;1387211;1387212;1387213;1387214;1387215;1387216;1387217;1387218;1387219;1387220;1387221;1387222;1387223;1387224	32825;168228;207638;220626;242842;246983;264387;310254;331636;582954;595898;620935;626398;773248;934939;934951;1010659;1196377;1209268;1219622;1224059;1224099;1257798;1276865;1387204			-1		Amuc_1782	#N/A
ACD05602.1	ACD05602.1	ACD05602.1	3	3	3	ACD05602.1 hypothetical protein Amuc_1784 [Akkermansia muciniphila ATCC BAA-835]	1	3	3	3	2	2	0	2	1	2	2	1	2	2	2	3	2	2	3	2	2	2	2	0	1	1	2	0	1	1	2	1	0	3	3	1	1	2	2	0	2	1	2	2	1	2	2	2	3	2	2	3	2	2	2	2	0	1	1	2	0	1	1	2	1	0	3	3	1	1	2	2	0	2	1	2	2	1	2	2	2	3	2	2	3	2	2	2	2	0	1	1	2	0	1	1	2	1	0	3	3	1	1	23.6	23.6	23.6	12.947	110	110	0	4.0477	By MS/MS	By MS/MS	None	By MS/MS	By MS/MS	By MS/MS	By MS/MS	By MS/MS	By MS/MS	By MS/MS	By MS/MS	By MS/MS	By MS/MS	By MS/MS	By MS/MS	By MS/MS	By MS/MS	By MS/MS	By MS/MS	None	By MS/MS	By MS/MS	By MS/MS	None	By MS/MS	By MS/MS	By MS/MS	By MS/MS	None	By MS/MS	By MS/MS	By MS/MS	By MS/MS	16.4	15.5	0	15.5	8.2	15.5	15.5	8.2	16.4	16.4	16.4	23.6	16.4	16.4	23.6	15.5	15.5	15.5	15.5	0	8.2	8.2	16.4	0	8.2	8.2	15.5	8.2	0	23.6	23.6	8.2	8.2	580470000	23435000	11283000	0	12486000	0	9645800	10615000	26902000	31778000	42100000	29347000	33262000	52742000	58579000	62020000	24699000	32216000	27609000	0	0	9248700	1693200	0	0	6306000	8540200	7129300	8345100	0	7780200	19307000	9020500	14379000	7024300	11231000	11336000	0	6305500	9897200	22664000	7401500	8789200	7809100	12216000	6248400	9942800	9630400	14655000	16980000	11199000	10871000	11661000	11466000	2	1	0	4	2	1	3	2	3	3	2	3	2	5	4	2	3	2	2	0	1	1	3	0	1	2	2	1	0	1	6	2	2	68	IQELEASLK;NTMPPPDR;SSELAELDR				1410	12744;19556;23747	True;True;True	13455;20814;25165	359949;359950;359951;359952;359953;359954;359955;359956;359957;359958;359959;359960;359961;359962;359963;359964;359965;359966;359967;546995;546996;546997;546998;546999;547000;547001;547002;547003;547004;547005;547006;547007;647688;647689;647690;647691;647692;647693;647694;647695;647696;647697;647698;647699;647700;647701;647702;647703;647704;647705;647706;647707;647708;647709;647710;647711;647712;647713;647714;647715;647716;647717;647718;647719	625989;625990;625991;625992;625993;625994;625995;625996;625997;625998;625999;626000;626001;626002;626003;626004;626005;626006;626007;626008;626009;626010;626011;626012;626013;947060;947061;947062;947063;947064;947065;1109646;1109647;1109648;1109649;1109650;1109651;1109652;1109653;1109654;1109655;1109656;1109657;1109658;1109659;1109660;1109661;1109662;1109663;1109664;1109665;1109666;1109667;1109668;1109669;1109670;1109671;1109672;1109673;1109674;1109675;1109676;1109677;1109678;1109679;1109680;1109681;1109682	626002;947062;1109681			-1		Amuc_1784	#N/A
ACD05603.1	ACD05603.1	ACD05603.1	12	12	12	ACD05603.1 hypothetical protein Amuc_1785 [Akkermansia muciniphila ATCC BAA-835]	1	12	12	12	7	8	0	7	7	9	7	6	7	8	10	8	9	8	9	8	6	6	3	0	6	3	7	2	8	9	8	6	2	7	9	8	8	7	8	0	7	7	9	7	6	7	8	10	8	9	8	9	8	6	6	3	0	6	3	7	2	8	9	8	6	2	7	9	8	8	7	8	0	7	7	9	7	6	7	8	10	8	9	8	9	8	6	6	3	0	6	3	7	2	8	9	8	6	2	7	9	8	8	57.9	57.9	57.9	22.682	195	195	0	161.05	By MS/MS	By MS/MS	None	By MS/MS	By MS/MS	By MS/MS	By MS/MS	By MS/MS	By MS/MS	By MS/MS	By MS/MS	By MS/MS	By MS/MS	By MS/MS	By MS/MS	By MS/MS	By MS/MS	By MS/MS	By MS/MS	None	By MS/MS	By MS/MS	By MS/MS	By MS/MS	By MS/MS	By MS/MS	By MS/MS	By MS/MS	By matching	By MS/MS	By MS/MS	By MS/MS	By MS/MS	30.8	30.8	0	30.8	29.7	30.8	30.8	19.5	29.7	30.8	45.1	39.5	45.1	45.1	30.8	30.8	19	30.3	10.8	0	20	14.9	30.8	8.7	30.8	30.8	30.8	20	13.3	19.5	32.8	30.8	30.8	9421300000	699690000	646260000	0	240690000	463500000	282290000	185580000	354180000	389690000	459530000	465010000	440870000	752990000	711040000	656170000	533860000	439130000	504990000	90730000	0	190990000	15860000	125480000	11576000	80585000	115820000	71414000	84334000	776620	42347000	110720000	117720000	137450000	86714000	87389000	70076000	95054000	73064000	70401000	101740000	92706000	91190000	85660000	87743000	78866000	72399000	71739000	106510000	111380000	104680000	53697000	59748000	47626000	12	13	0	11	15	18	13	7	12	15	14	12	18	13	16	12	10	14	9	0	10	9	11	0	9	12	10	8	0	8	13	9	13	346	EEVENSR;EEVENSRR;EKEEVENSR;EKEEVENSRR;EVESLRQESNELEQIHMALTR;FMDQQNELGDR;LEECHMR;MDADPGYNSQADDQVDADMEQAQLR;MLSTVRPDEWPIENTDNLISQGQQVIDR;MVNAADLIGR;QESNELEQIHMALTR;RLEECHMR				1411	5373;5374;5973;5974;7072;7956;14741;17392;17881;18339;20793;21892	True;True;True;True;True;True;True;True;True;True;True;True	5690;5691;6315;6316;7470;8388;8389;15531;18337;18945;19510;19511;22105;23240	153239;153240;153241;153242;153243;153244;153245;153246;153247;153248;153249;153250;153251;153252;153253;153254;153255;153256;153257;153258;153259;153260;153261;153262;153263;153264;153265;153266;153267;153268;153269;153270;153271;153272;153273;153274;153275;153276;153277;153278;153279;153280;153281;153282;153283;153284;153285;153286;153287;153288;169968;169969;169970;169971;169972;169973;169974;169975;169976;169977;169978;169979;169980;169981;169982;169983;169984;169985;169986;169987;169988;169989;169990;169991;169992;169993;169994;169995;169996;169997;169998;169999;170000;170001;170002;170003;170004;199763;199764;199765;199766;199767;199768;199769;199770;199771;199772;199773;199774;199775;199776;199777;199778;199779;199780;199781;199782;199783;199784;199785;199786;199787;199788;199789;223717;223718;223719;223720;223721;223722;223723;223724;223725;223726;223727;223728;223729;223730;223731;223732;223733;223734;223735;223736;223737;223738;223739;223740;223741;223742;223743;223744;223745;223746;223747;223748;223749;223750;223751;223752;223753;223754;223755;223756;223757;223758;223759;223760;223761;413765;413766;413767;413768;413769;413770;413771;413772;413773;413774;413775;413776;413777;413778;413779;413780;413781;413782;413783;413784;413785;413786;413787;486217;486218;500545;500546;500547;513522;513523;513524;513525;513526;513527;513528;513529;513530;513531;513532;513533;513534;513535;513536;513537;513538;513539;513540;513541;513542;513543;513544;513545;513546;513547;513548;513549;513550;513551;575319;575320;575321;575322;575323;575324;597302;597303;597304;597305;597306;597307;597308;597309;597310;597311;597312;597313;597314;597315;597316;597317;597318;597319;597320;597321;597322;597323;597324;597325;597326;597327;597328;597329;597330;597331;597332;597333;597334;597335;597336;597337;597338;597339;597340;597341;597342;597343;597344;597345;597346;597347	267565;267566;267567;267568;267569;267570;267571;267572;267573;267574;267575;267576;267577;267578;267579;267580;267581;267582;267583;267584;267585;267586;297068;297069;297070;297071;297072;297073;297074;297075;297076;297077;297078;297079;297080;297081;297082;297083;297084;297085;297086;297087;297088;297089;297090;297091;297092;297093;297094;297095;297096;297097;344756;344757;344758;344759;344760;344761;344762;344763;344764;344765;344766;344767;344768;344769;344770;344771;344772;344773;344774;344775;344776;344777;344778;344779;344780;344781;344782;344783;344784;344785;344786;344787;344788;344789;344790;344791;344792;344793;344794;344795;344796;344797;344798;344799;344800;344801;344802;344803;344804;387809;387810;387811;387812;387813;387814;387815;387816;387817;387818;387819;387820;387821;387822;387823;387824;387825;387826;387827;387828;387829;387830;387831;387832;387833;387834;387835;387836;387837;387838;387839;387840;387841;387842;387843;387844;387845;387846;387847;387848;387849;387850;387851;387852;387853;387854;387855;387856;387857;387858;387859;387860;387861;387862;387863;387864;387865;387866;387867;387868;387869;387870;387871;387872;387873;387874;387875;387876;387877;387878;387879;387880;387881;387882;387883;387884;387885;387886;387887;387888;387889;387890;387891;387892;387893;387894;387895;387896;387897;387898;387899;387900;387901;387902;387903;387904;387905;387906;387907;387908;387909;387910;387911;387912;714406;714407;714408;714409;714410;714411;714412;714413;714414;714415;714416;714417;714418;845518;869227;890247;890248;890249;890250;890251;890252;890253;890254;890255;890256;890257;890258;890259;890260;890261;890262;890263;890264;890265;890266;890267;890268;890269;890270;890271;890272;890273;890274;890275;890276;890277;890278;890279;890280;890281;890282;890283;890284;890285;890286;890287;890288;890289;890290;890291;890292;890293;890294;890295;890296;890297;890298;890299;890300;890301;890302;890303;890304;890305;890306;890307;890308;890309;890310;890311;890312;890313;890314;890315;890316;890317;890318;890319;890320;890321;890322;890323;890324;890325;890326;890327;890328;890329;890330;890331;890332;890333;890334;890335;890336;890337;890338;995337;995338;1026313;1026314;1026315;1026316;1026317;1026318;1026319;1026320;1026321;1026322;1026323;1026324;1026325;1026326;1026327;1026328;1026329;1026330;1026331;1026332;1026333;1026334;1026335;1026336;1026337;1026338;1026339;1026340;1026341;1026342;1026343;1026344;1026345;1026346;1026347;1026348;1026349	267569;267576;297073;297096;344781;387903;714414;845518;869227;890274;995337;1026341	1394;1395	54;64	-1		Amuc_1785	#N/A
ACD05604.1	ACD05604.1	ACD05604.1	22	22	22	ACD05604.1 hypothetical protein Amuc_1786 [Akkermansia muciniphila ATCC BAA-835]	1	22	22	22	15	19	0	13	18	15	15	14	14	15	15	16	18	16	15	15	13	16	3	1	13	8	13	4	14	14	16	12	3	10	11	16	16	15	19	0	13	18	15	15	14	14	15	15	16	18	16	15	15	13	16	3	1	13	8	13	4	14	14	16	12	3	10	11	16	16	15	19	0	13	18	15	15	14	14	15	15	16	18	16	15	15	13	16	3	1	13	8	13	4	14	14	16	12	3	10	11	16	16	78.4	78.4	78.4	31.124	278	278	0	323.31	By MS/MS	By MS/MS	None	By MS/MS	By MS/MS	By MS/MS	By MS/MS	By MS/MS	By MS/MS	By MS/MS	By MS/MS	By MS/MS	By MS/MS	By MS/MS	By MS/MS	By MS/MS	By MS/MS	By MS/MS	By MS/MS	By matching	By MS/MS	By MS/MS	By MS/MS	By MS/MS	By MS/MS	By MS/MS	By MS/MS	By MS/MS	By matching	By MS/MS	By MS/MS	By MS/MS	By MS/MS	61.5	62.9	0	51.1	72.3	62.2	55.8	54	56.5	45.7	53.6	59.4	60.4	56.1	56.5	56.5	43.9	59	15.8	3.6	56.1	33.5	53.6	19.8	54	55.8	61.2	48.2	13.7	47.5	51.1	58.6	59	13431000000	1.0693e+09	1.0285e+09	0	324450000	701810000	394310000	220930000	410100000	431100000	594440000	436660000	665830000	1391100000	1219600000	857460000	693270000	621720000	800100000	58097000	30596	267330000	13043000	172970000	6197800	117130000	147310000	113930000	104220000	826160	64854000	101800000	187270000	215560000	52335000	50003000	34649000	45768000	40580000	39585000	51195000	44554000	44130000	40900000	52058000	58654000	53355000	53294000	53513000	59129000	51170000	29641000	29354000	28611000	38	36	0	25	27	38	26	23	28	30	30	31	42	32	30	26	43	40	7	0	23	13	25	4	25	25	26	18	0	21	26	29	25	812	AFVDAGAVFDR;AFVDAGAVFDREVSGK;ALLSLYR;AVIMALMFLGFGVYFYYDASTGYPQK;EDSPHNAEDFMK;EVTAAGVVFR;GASAEDWER;GEIVDYEEIPDAGGPPAR;GEIVDYEEIPDAGGPPARQEDEER;GEIVDYEEIPDAGGPPARQEDEERAV;GLAIATLKPECGGAR;GWSAAWQSYSGEK;IRLDGLTYGGFR;KEDSPHNAEDFMK;LDGLTYGGFR;LDGLTYGGFRK;MQSDTVECK;MQSDTVECKPTMWFTGR;NAVPWPDILADYSLMSTPGK;NLEFFMHK;PVDHPYDASK;TVDFPEGYEIPSGVNR				1412	852;853;1604;2540;5209;7168;8628;8905;8906;8907;9504;10536;12818;13471;14572;14573;18125;18126;18536;19036;20478;25962	True;True;True;True;True;True;True;True;True;True;True;True;True;True;True;True;True;True;True;True;True;True	898;899;1689;2707;5513;7570;9101;9396;9397;9398;10030;11131;13536;14216;15353;15354;19245;19246;19727;20253;21781;27518	25369;25370;25371;25372;25373;25374;25375;25376;25377;25378;25379;25380;25381;25382;25383;25384;25385;25386;25387;25388;25389;25390;25391;25392;25393;25394;25395;25396;25397;25398;25399;25400;25401;25402;25403;25404;25405;25406;25407;25408;25409;25410;25411;25412;25413;25414;25415;25416;25417;25418;25419;25420;25421;25422;25423;25424;25425;25426;25427;25428;25429;25430;25431;25432;25433;25434;25435;25436;25437;25438;25439;25440;25441;47450;47451;47452;47453;47454;47455;47456;47457;47458;47459;47460;74870;149044;149045;149046;149047;149048;149049;149050;149051;149052;149053;149054;149055;149056;149057;149058;149059;149060;149061;149062;149063;149064;149065;149066;149067;149068;149069;149070;149071;149072;149073;149074;149075;149076;149077;149078;149079;149080;149081;149082;149083;149084;149085;149086;149087;149088;149089;149090;149091;149092;149093;202184;202185;202186;241823;241824;241825;241826;241827;241828;241829;241830;241831;241832;241833;241834;241835;241836;241837;241838;241839;241840;241841;241842;241843;241844;241845;241846;241847;241848;241849;241850;241851;249867;249868;249869;249870;249871;249872;249873;249874;249875;249876;249877;249878;249879;249880;249881;249882;249883;249884;249885;249886;249887;249888;249889;249890;249891;249892;249893;249894;249895;249896;249897;249898;249899;249900;249901;249902;249903;249904;249905;249906;249907;249908;249909;249910;249911;249912;249913;249914;249915;249916;249917;249918;249919;249920;249921;249922;249923;249924;249925;249926;249927;249928;249929;249930;249931;249932;249933;249934;249935;249936;249937;249938;249939;249940;249941;249942;249943;249944;249945;249946;249947;249948;249949;249950;249951;249952;249953;249954;249955;249956;249957;249958;249959;249960;249961;249962;249963;267058;267059;267060;267061;267062;267063;267064;267065;267066;267067;267068;267069;267070;267071;267072;267073;267074;267075;267076;267077;267078;267079;267080;267081;267082;267083;267084;267085;267086;267087;267088;267089;267090;267091;267092;267093;267094;267095;267096;267097;267098;267099;267100;267101;267102;267103;267104;267105;296526;296527;296528;296529;296530;296531;296532;296533;296534;296535;296536;296537;296538;296539;296540;296541;296542;296543;296544;296545;296546;296547;296548;296549;296550;296551;296552;296553;296554;296555;296556;296557;361507;361508;361509;361510;361511;361512;361513;361514;361515;361516;361517;361518;361519;361520;380678;380679;380680;380681;380682;380683;380684;380685;380686;380687;380688;380689;380690;380691;380692;380693;380694;380695;380696;380697;380698;409601;409602;409603;409604;409605;409606;409607;409608;409609;409610;409611;409612;409613;409614;409615;409616;409617;409618;409619;409620;409621;409622;409623;409624;409625;409626;409627;409628;409629;409630;409631;409632;409633;409634;409635;409636;409637;409638;409639;409640;409641;409642;409643;409644;409645;507442;507443;507444;507445;507446;507447;507448;507449;507450;507451;507452;507453;507454;507455;507456;507457;507458;507459;507460;507461;507462;507463;507464;507465;507466;507467;519080;519081;519082;519083;519084;519085;519086;519087;519088;519089;519090;519091;519092;519093;519094;519095;519096;519097;519098;519099;519100;519101;519102;519103;519104;519105;519106;519107;519108;519109;519110;519111;519112;519113;519114;519115;519116;519117;519118;519119;519120;519121;532065;532066;532067;532068;532069;532070;532071;532072;532073;532074;532075;532076;532077;532078;532079;532080;532081;532082;532083;532084;532085;532086;532087;532088;532089;532090;532091;569438;569439;569440;569441;569442;569443;569444;569445;569446;569447;569448;569449;569450;569451;569452;569453;569454;569455;569456;569457;569458;569459;569460;569461;569462;569463;569464;569465;569466;569467;569468;569469;569470;569471;569472;569473;569474;569475;569476;569477;569478;569479;569480;569481;569482;711984;711985;711986;711987;711988;711989;711990;711991;711992;711993;711994;711995;711996;711997;711998;711999;712000;712001;712002;712003;712004;712005;712006;712007;712008;712009;712010	45899;45900;45901;45902;45903;45904;45905;45906;45907;45908;45909;45910;45911;45912;45913;45914;45915;45916;45917;45918;45919;45920;45921;45922;45923;45924;45925;45926;45927;45928;45929;45930;45931;45932;45933;45934;45935;45936;45937;45938;45939;45940;45941;45942;45943;45944;45945;45946;45947;45948;45949;45950;45951;45952;45953;45954;45955;45956;45957;45958;45959;45960;45961;45962;45963;45964;45965;45966;45967;45968;45969;45970;45971;45972;45973;45974;45975;45976;45977;45978;45979;45980;45981;45982;45983;45984;45985;45986;45987;45988;45989;45990;45991;45992;45993;45994;45995;45996;45997;45998;45999;46000;46001;46002;46003;46004;46005;46006;46007;46008;46009;46010;46011;46012;46013;46014;46015;46016;46017;46018;46019;46020;46021;46022;46023;46024;46025;46026;46027;46028;46029;46030;46031;46032;46033;46034;46035;46036;46037;46038;84909;84910;84911;84912;84913;84914;84915;84916;84917;84918;84919;84920;132900;260745;260746;260747;260748;260749;260750;260751;260752;260753;260754;260755;260756;260757;260758;260759;260760;260761;260762;260763;260764;260765;260766;260767;260768;260769;260770;260771;260772;260773;260774;260775;260776;260777;260778;260779;348749;348750;348751;348752;420086;420087;420088;420089;420090;420091;420092;420093;420094;420095;420096;420097;420098;420099;420100;420101;420102;420103;420104;420105;420106;420107;420108;420109;420110;420111;420112;420113;420114;420115;420116;420117;420118;420119;420120;420121;420122;420123;420124;420125;420126;420127;420128;420129;420130;420131;420132;420133;420134;420135;420136;420137;434343;434344;434345;434346;434347;434348;434349;434350;434351;434352;434353;434354;434355;434356;434357;434358;434359;434360;434361;434362;434363;434364;434365;434366;434367;434368;434369;434370;434371;434372;434373;434374;434375;434376;434377;434378;434379;434380;434381;434382;434383;434384;434385;434386;434387;434388;434389;434390;434391;434392;434393;434394;434395;434396;434397;434398;434399;434400;434401;434402;434403;434404;434405;434406;434407;434408;434409;434410;434411;434412;434413;434414;434415;434416;434417;434418;434419;434420;434421;434422;434423;434424;434425;434426;434427;434428;434429;434430;434431;434432;434433;434434;434435;434436;434437;434438;434439;434440;434441;434442;434443;434444;434445;434446;434447;434448;434449;434450;434451;434452;434453;434454;434455;434456;434457;434458;434459;434460;434461;434462;434463;434464;434465;434466;434467;434468;434469;434470;434471;434472;434473;434474;434475;434476;434477;434478;434479;434480;434481;434482;434483;434484;434485;434486;434487;434488;434489;434490;434491;434492;434493;434494;434495;434496;434497;434498;434499;434500;463331;463332;463333;463334;463335;463336;463337;463338;463339;463340;463341;463342;463343;463344;463345;463346;463347;463348;463349;463350;463351;463352;463353;463354;463355;463356;463357;463358;463359;463360;463361;463362;463363;463364;463365;463366;463367;463368;463369;463370;463371;463372;463373;463374;463375;463376;463377;463378;463379;463380;463381;463382;463383;463384;463385;463386;463387;463388;463389;463390;463391;463392;463393;463394;463395;463396;463397;463398;463399;463400;463401;463402;463403;463404;463405;463406;463407;463408;463409;463410;514634;514635;514636;514637;514638;514639;514640;514641;514642;514643;514644;514645;514646;514647;514648;514649;514650;514651;514652;514653;514654;514655;514656;514657;514658;514659;514660;514661;514662;514663;514664;514665;514666;514667;514668;514669;514670;514671;514672;514673;514674;514675;514676;514677;514678;514679;514680;514681;514682;514683;514684;514685;514686;514687;514688;514689;514690;628460;628461;628462;628463;628464;628465;628466;628467;628468;661187;661188;661189;661190;661191;661192;661193;661194;661195;707530;707531;707532;707533;707534;707535;707536;707537;707538;707539;707540;707541;707542;707543;707544;707545;707546;707547;707548;707549;707550;707551;707552;707553;707554;707555;707556;707557;707558;707559;707560;707561;707562;707563;707564;707565;707566;707567;707568;707569;707570;707571;707572;707573;707574;707575;707576;707577;707578;707579;707580;707581;707582;707583;707584;707585;707586;707587;707588;707589;707590;707591;707592;707593;707594;707595;707596;707597;707598;880565;880566;880567;880568;880569;880570;880571;880572;880573;880574;880575;880576;880577;880578;880579;880580;880581;880582;880583;880584;880585;880586;880587;880588;880589;880590;880591;880592;899351;899352;899353;899354;899355;899356;899357;899358;899359;899360;899361;899362;899363;899364;899365;899366;899367;899368;899369;899370;899371;899372;899373;899374;899375;899376;899377;899378;899379;899380;899381;899382;899383;899384;899385;899386;899387;899388;899389;899390;899391;899392;899393;899394;920982;920983;920984;920985;920986;920987;920988;920989;920990;920991;920992;920993;920994;920995;920996;920997;920998;920999;921000;921001;921002;921003;921004;921005;921006;921007;921008;921009;921010;921011;921012;986421;986422;986423;986424;986425;986426;986427;986428;986429;986430;986431;986432;986433;986434;986435;986436;986437;986438;986439;986440;986441;986442;986443;986444;986445;986446;986447;986448;986449;986450;986451;986452;986453;986454;986455;1223632;1223633;1223634;1223635;1223636;1223637;1223638;1223639;1223640;1223641;1223642;1223643;1223644;1223645;1223646;1223647;1223648;1223649;1223650;1223651;1223652;1223653;1223654;1223655;1223656;1223657;1223658;1223659;1223660;1223661;1223662;1223663;1223664;1223665;1223666;1223667;1223668;1223669;1223670;1223671;1223672;1223673;1223674;1223675;1223676;1223677;1223678;1223679;1223680;1223681;1223682;1223683;1223684;1223685;1223686;1223687;1223688;1223689;1223690;1223691	45965;46035;84914;132900;260756;348749;420132;434377;434470;434499;463355;514650;628468;661193;707554;707594;880568;880582;899371;920995;986431;1223676			-1		Amuc_1786	#N/A
ACD05605.1	ACD05605.1	ACD05605.1	8	8	8	ACD05605.1 hypothetical protein Amuc_1787 [Akkermansia muciniphila ATCC BAA-835]	1	8	8	8	6	6	0	6	6	6	5	6	6	7	7	6	7	7	6	6	6	7	1	0	6	4	5	0	5	4	5	5	2	6	5	6	6	6	6	0	6	6	6	5	6	6	7	7	6	7	7	6	6	6	7	1	0	6	4	5	0	5	4	5	5	2	6	5	6	6	6	6	0	6	6	6	5	6	6	7	7	6	7	7	6	6	6	7	1	0	6	4	5	0	5	4	5	5	2	6	5	6	6	21.8	21.8	21.8	44.11	403	403	0	11.023	By MS/MS	By MS/MS	None	By MS/MS	By MS/MS	By MS/MS	By MS/MS	By MS/MS	By MS/MS	By MS/MS	By MS/MS	By MS/MS	By MS/MS	By MS/MS	By MS/MS	By MS/MS	By MS/MS	By MS/MS	By MS/MS	None	By MS/MS	By MS/MS	By MS/MS	None	By MS/MS	By MS/MS	By MS/MS	By MS/MS	By MS/MS	By MS/MS	By MS/MS	By MS/MS	By MS/MS	14.4	14.4	0	14.4	14.4	14.4	11.2	14.4	17.4	19.6	19.6	14.4	19.6	19.6	14.4	14.4	14.4	19.6	2.2	0	14.4	8.7	12.4	0	11.7	8.4	11.7	12.2	4.2	14.4	11.7	14.4	14.4	2684800000	157020000	141320000	0	98345000	116500000	58818000	47040000	106180000	80828000	154250000	113720000	138450000	260110000	163180000	137990000	164230000	170280000	160770000	5247200	0	78512000	4349500	40309000	0	29777000	35182000	25320000	31979000	1497300	31854000	31304000	48489000	51960000	13406000	12112000	12279000	11171000	10842000	12724000	17777000	13287000	12921000	11842000	18696000	15473000	13715000	16431000	16553000	21315000	14197000	16882000	15969000	14001000	8	10	0	7	7	6	8	12	6	6	6	7	14	12	8	12	15	11	1	0	8	1	3	0	7	6	9	7	1	9	8	9	8	232	DGLNVRPEDLR;GDMSFGTILEYRDPECPAGER;HLQAGFSSPADLR;LMVPILMK;MSESLPPEK;THAPEPSSR;VIVQFFDK;YAQIEGDLK				1413	3501;8791;11053;16009;18169;24922;27199;28772	True;True;True;True;True;True;True;True	3708;9272;11667;16871;19297;26405;28822;30486	100434;100435;100436;100437;100438;100439;100440;100441;100442;100443;100444;100445;100446;100447;100448;100449;100450;100451;100452;100453;100454;100455;100456;246482;246483;246484;246485;246486;246487;310934;310935;310936;310937;310938;310939;310940;310941;310942;310943;310944;310945;310946;310947;310948;310949;310950;310951;310952;310953;310954;310955;310956;310957;310958;310959;310960;310961;310962;310963;310964;310965;310966;310967;310968;310969;310970;448429;448430;448431;448432;448433;448434;448435;448436;448437;448438;448439;448440;448441;448442;448443;448444;448445;448446;448447;448448;448449;448450;448451;448452;448453;448454;448455;448456;448457;448458;448459;508627;680430;680431;680432;680433;680434;680435;680436;680437;680438;680439;680440;680441;680442;680443;680444;680445;680446;680447;680448;680449;680450;680451;680452;680453;680454;680455;680456;680457;680458;749813;749814;749815;749816;749817;749818;749819;749820;749821;749822;749823;749824;749825;749826;749827;749828;749829;749830;749831;749832;749833;749834;749835;749836;749837;749838;749839;749840;749841;749842;749843;749844;749845;749846;749847;749848;749849;749850;749851;749852;749853;749854;749855;749856;749857;749858;749859;749860;749861;749862;749863;794503;794504;794505;794506;794507;794508;794509;794510;794511;794512;794513;794514;794515;794516;794517;794518;794519;794520;794521;794522;794523;794524;794525;794526;794527;794528;794529;794530	177688;177689;177690;177691;177692;177693;177694;177695;177696;177697;177698;177699;177700;177701;177702;177703;428437;428438;428439;538839;538840;538841;538842;538843;538844;538845;538846;538847;538848;538849;538850;538851;538852;538853;538854;538855;538856;538857;538858;538859;538860;538861;538862;538863;538864;538865;538866;538867;538868;538869;538870;538871;538872;538873;538874;538875;538876;538877;538878;538879;538880;538881;778720;778721;778722;778723;778724;778725;778726;778727;778728;778729;778730;778731;778732;778733;778734;778735;778736;778737;778738;778739;778740;778741;778742;778743;778744;778745;778746;778747;778748;778749;778750;778751;778752;778753;778754;778755;778756;778757;778758;778759;778760;778761;778762;778763;778764;882349;1168963;1168964;1168965;1168966;1168967;1168968;1168969;1168970;1168971;1168972;1168973;1168974;1168975;1168976;1168977;1168978;1168979;1168980;1168981;1168982;1168983;1168984;1168985;1168986;1168987;1168988;1168989;1292823;1292824;1292825;1292826;1292827;1292828;1292829;1292830;1292831;1292832;1292833;1292834;1292835;1292836;1292837;1292838;1292839;1292840;1292841;1292842;1292843;1292844;1292845;1292846;1292847;1292848;1292849;1292850;1292851;1292852;1292853;1292854;1292855;1292856;1292857;1292858;1292859;1292860;1292861;1292862;1292863;1292864;1292865;1292866;1374853;1374854;1374855;1374856;1374857;1374858;1374859;1374860;1374861;1374862;1374863;1374864;1374865;1374866;1374867;1374868;1374869;1374870;1374871;1374872;1374873;1374874;1374875;1374876;1374877;1374878;1374879;1374880;1374881;1374882;1374883;1374884;1374885;1374886;1374887;1374888;1374889;1374890;1374891;1374892;1374893;1374894;1374895;1374896;1374897;1374898;1374899;1374900;1374901;1374902;1374903;1374904;1374905;1374906;1374907;1374908	177694;428437;538873;778743;882349;1168983;1292845;1374867			-1		Amuc_1787	#N/A
ACD05606.1	ACD05606.1	ACD05606.1	18	18	18	ACD05606.1 hypothetical protein Amuc_1788 [Akkermansia muciniphila ATCC BAA-835]	1	18	18	18	9	9	1	10	8	8	8	6	11	8	9	5	9	8	6	9	7	8	1	0	9	2	6	0	10	11	9	8	2	8	6	8	11	9	9	1	10	8	8	8	6	11	8	9	5	9	8	6	9	7	8	1	0	9	2	6	0	10	11	9	8	2	8	6	8	11	9	9	1	10	8	8	8	6	11	8	9	5	9	8	6	9	7	8	1	0	9	2	6	0	10	11	9	8	2	8	6	8	11	39.3	39.3	39.3	56.949	507	507	0	50.415	By MS/MS	By MS/MS	By matching	By MS/MS	By MS/MS	By MS/MS	By MS/MS	By MS/MS	By MS/MS	By MS/MS	By MS/MS	By MS/MS	By MS/MS	By MS/MS	By MS/MS	By MS/MS	By MS/MS	By MS/MS	By MS/MS	None	By MS/MS	By MS/MS	By MS/MS	None	By MS/MS	By MS/MS	By MS/MS	By MS/MS	By MS/MS	By MS/MS	By MS/MS	By MS/MS	By MS/MS	19.1	20.7	1.4	24.3	20.1	17.4	16.8	12.2	22.7	18.5	17.9	9.9	18.5	18.1	14.2	20.1	15.8	18.7	1.6	0	17.4	4.3	13.6	0	20.5	22.1	17.2	17.6	4.1	16.6	12.2	16.4	22.1	5317500000	207830000	245520000	416430	130290000	806610000	97498000	38193000	509580000	107520000	142760000	88931000	88482000	216430000	775610000	767420000	152690000	97032000	146700000	5952700	0	385440000	1597900	25696000	0	49943000	38834000	24925000	22995000	5603300	13975000	27179000	36232000	59611000	72493000	85271000	78699000	76617000	70205000	45814000	70261000	54150000	53339000	46376000	48653000	63495000	74481000	100100000	63703000	66166000	59597000	50781000	41911000	47034000	12	13	0	14	12	11	6	7	8	9	8	6	9	10	11	11	7	10	2	0	11	1	8	0	12	10	6	7	1	5	9	8	14	258	EEYSHPDQPDKR;EPPGPVACGGDWR;EQLGLSPR;ETVSRPHVPAPK;GGILYQAIQQGMDR;GQTLSMK;HIFLDDK;HYPDFSSSDHTEVR;LFLDQWAR;LGIDLPPLVTPDVPGTTR;LMNTAVPGDFHEETSRDQMK;PVAPGEPR;RLGIDLPPLVTPDVPGTTR;TAFNIMEPR;TLLEWMR;VIETVGNVCGR;VTLPGGGELIVGAHEITLESYR;YSNDHDLK				1414	5388;6564;6651;7018;9151;10020;10934;11383;14967;15154;15983;20470;21912;24263;25224;27100;28060;29491	True;True;True;True;True;True;True;True;True;True;True;True;True;True;True;True;True;True	5707;6940;7029;7413;9656;10591;11544;12002;15770;15965;16841;21773;23260;25710;26728;28715;29739;31231	153629;153630;153631;153632;153633;153634;153635;153636;153637;185365;185366;185367;185368;187417;187418;187419;187420;187421;187422;187423;197586;197587;197588;255935;255936;255937;255938;255939;255940;255941;255942;255943;255944;255945;255946;255947;255948;255949;255950;255951;255952;255953;255954;281920;281921;281922;307381;307382;307383;307384;307385;307386;307387;307388;319781;319782;319783;319784;319785;319786;319787;319788;319789;319790;319791;319792;319793;319794;319795;319796;319797;319798;319799;319800;319801;319802;319803;319804;319805;319806;319807;319808;420456;420457;420458;420459;420460;420461;420462;420463;420464;420465;420466;424886;424887;424888;424889;424890;424891;424892;424893;424894;424895;424896;424897;424898;424899;424900;424901;424902;424903;424904;424905;424906;424907;424908;424909;447675;447676;569307;569308;569309;569310;569311;569312;569313;569314;569315;569316;569317;569318;569319;569320;569321;569322;569323;569324;569325;569326;569327;569328;569329;569330;569331;569332;569333;569334;569335;569336;569337;597701;597702;597703;597704;597705;597706;597707;661120;661121;661122;661123;661124;661125;661126;661127;661128;661129;661130;661131;661132;661133;661134;661135;661136;661137;661138;661139;661140;661141;661142;661143;661144;661145;661146;661147;661148;689924;689925;689926;689927;689928;689929;689930;689931;689932;689933;689934;689935;689936;689937;746409;746410;746411;746412;746413;746414;746415;746416;746417;746418;746419;746420;746421;746422;746423;746424;746425;746426;746427;746428;746429;746430;746431;746432;746433;746434;775795;775796;775797;813183;813184;813185;813186;813187;813188;813189;813190;813191;813192;813193;813194;813195;813196;813197;813198;813199;813200;813201;813202;813203;813204;813205	268279;268280;268281;322276;322277;322278;322279;325528;325529;325530;325531;341384;341385;341386;444922;444923;444924;444925;444926;444927;444928;444929;444930;444931;444932;444933;444934;444935;444936;444937;444938;444939;444940;444941;444942;444943;444944;444945;444946;444947;444948;444949;489022;489023;532807;532808;532809;532810;532811;552933;552934;552935;552936;552937;552938;552939;552940;552941;552942;552943;552944;552945;552946;552947;552948;552949;552950;552951;552952;552953;552954;552955;552956;552957;552958;552959;552960;552961;552962;552963;552964;552965;552966;552967;552968;552969;552970;552971;552972;552973;552974;552975;552976;552977;552978;552979;552980;726972;726973;726974;726975;726976;726977;726978;726979;726980;726981;734990;734991;734992;734993;734994;734995;734996;734997;734998;734999;735000;735001;735002;735003;735004;735005;735006;735007;735008;735009;735010;735011;777356;986293;986294;986295;986296;986297;986298;986299;986300;986301;986302;986303;986304;986305;986306;986307;986308;986309;986310;986311;986312;986313;986314;986315;986316;986317;986318;1026781;1026782;1026783;1026784;1026785;1133397;1133398;1133399;1133400;1133401;1133402;1133403;1133404;1133405;1133406;1133407;1133408;1133409;1133410;1133411;1133412;1133413;1133414;1133415;1133416;1133417;1133418;1133419;1133420;1133421;1133422;1133423;1133424;1133425;1133426;1133427;1133428;1133429;1133430;1133431;1133432;1133433;1133434;1133435;1133436;1133437;1133438;1185268;1185269;1185270;1185271;1185272;1185273;1185274;1185275;1185276;1185277;1185278;1185279;1286448;1286449;1286450;1286451;1286452;1286453;1286454;1286455;1286456;1286457;1286458;1286459;1286460;1286461;1286462;1286463;1286464;1286465;1286466;1286467;1286468;1286469;1286470;1286471;1286472;1286473;1286474;1341255;1341256;1341257;1407216;1407217;1407218;1407219;1407220;1407221;1407222;1407223;1407224;1407225;1407226;1407227;1407228;1407229;1407230;1407231;1407232;1407233;1407234;1407235;1407236	268281;322279;325528;341386;444930;489023;532810;552969;726978;735007;777356;986297;1026785;1133409;1185271;1286462;1341257;1407219			-1		Amuc_1788	#N/A
ACD05607.1	ACD05607.1	ACD05607.1	17	17	17	ACD05607.1 hypothetical protein Amuc_1789 [Akkermansia muciniphila ATCC BAA-835]	1	17	17	17	13	12	2	10	13	13	11	10	11	10	10	10	12	12	13	10	9	13	3	1	8	5	11	2	12	11	12	10	1	12	8	11	14	13	12	2	10	13	13	11	10	11	10	10	10	12	12	13	10	9	13	3	1	8	5	11	2	12	11	12	10	1	12	8	11	14	13	12	2	10	13	13	11	10	11	10	10	10	12	12	13	10	9	13	3	1	8	5	11	2	12	11	12	10	1	12	8	11	14	72.1	72.1	72.1	30.84	280	280	0	323.31	By MS/MS	By MS/MS	By MS/MS	By MS/MS	By MS/MS	By MS/MS	By MS/MS	By MS/MS	By MS/MS	By MS/MS	By MS/MS	By MS/MS	By MS/MS	By MS/MS	By MS/MS	By MS/MS	By MS/MS	By MS/MS	By MS/MS	By matching	By MS/MS	By MS/MS	By MS/MS	By MS/MS	By MS/MS	By MS/MS	By MS/MS	By MS/MS	By MS/MS	By MS/MS	By MS/MS	By MS/MS	By MS/MS	60.7	60.7	9.6	45	53.6	53.6	49.6	37.5	43.9	41.4	41.4	41.4	50.4	50.4	53.6	41.4	35	56.1	13.9	2.5	34.3	24.3	43.9	5.4	57.1	48.9	42.5	36.8	2.9	47.1	32.9	48.9	68.2	19027000000	1283200000	1126900000	8527800	418880000	2151200000	1162300000	182330000	200330000	301170000	446340000	332750000	447080000	1282200000	1104100000	2835900000	901420000	723060000	2277200000	47735000	142270	305740000	12660000	127350000	10212000	145910000	186390000	127340000	130840000	777660	100840000	139120000	215480000	291870000	190090000	182370000	141720000	196250000	166370000	89667000	92565000	93014000	98596000	94288000	115750000	176350000	155540000	223480000	192260000	195680000	193820000	106720000	105750000	106660000	35	34	1	23	36	26	22	23	20	26	24	26	32	33	36	26	37	34	3	0	22	7	20	2	30	22	24	22	1	30	27	27	31	762	ANVHVFFPTTPMLSAYSR;DMFASQK;DPDTGVAYNSVCIGDWLGTTRPQCMVDGK;EGNYHVQAVVK;EGNYHVQAVVKMPNQKDMFASQK;EYSSWLDIHVEHSTAGAELPQSK;FALFPPLK;HFYDLSR;LTITNNSGVPVELK;SREYSSWLDIHVEHSTAGAELPQSK;TFLSGEAMYMR;TGTPMWSQTVAIPASAK;TVPDAADVPGM;VPAGMSVSR;VTGAVHYDPTVK;VTGAVHYDPTVKPK;VVGAPSMVFLPDGSVR				1415	1923;4044;4180;5652;5653;7278;7331;10813;16830;23690;24708;24897;26066;27629;28018;28019;28193	True;True;True;True;True;True;True;True;True;True;True;True;True;True;True;True;True	2050;4284;4435;5985;5986;7683;7738;11422;17724;25106;26179;26380;27630;29289;29697;29698;29880	56624;56625;56626;56627;56628;56629;56630;56631;56632;56633;56634;56635;56636;56637;56638;56639;56640;56641;56642;56643;56644;56645;56646;56647;115573;115574;115575;115576;115577;115578;115579;115580;115581;115582;115583;115584;115585;115586;115587;115588;115589;115590;115591;115592;115593;115594;115595;115596;115597;115598;115599;115600;115601;115602;115603;115604;115605;115606;119601;119602;119603;160226;160227;160228;160229;160230;160231;160232;160233;160234;160235;160236;160237;160238;160239;160240;160241;160242;160243;160244;160245;160246;160247;160248;160249;160250;160251;160252;160253;160254;160255;160256;160257;160258;160259;160260;160261;160262;160263;160264;160265;204899;204900;204901;204902;204903;204904;204905;204906;204907;204908;206213;206214;206215;206216;206217;206218;206219;206220;206221;206222;206223;206224;206225;206226;206227;206228;206229;206230;206231;206232;206233;206234;206235;206236;206237;206238;206239;206240;206241;206242;206243;206244;206245;206246;206247;304038;304039;304040;304041;304042;304043;304044;304045;304046;304047;304048;304049;304050;470045;470046;470047;470048;470049;470050;470051;470052;470053;470054;470055;470056;470057;470058;470059;470060;470061;470062;470063;470064;470065;470066;470067;470068;470069;470070;470071;470072;470073;470074;470075;470076;470077;470078;470079;470080;646482;646483;646484;646485;646486;646487;646488;646489;646490;646491;646492;646493;646494;646495;673955;673956;673957;673958;673959;673960;673961;673962;673963;673964;673965;673966;673967;673968;673969;673970;673971;673972;673973;673974;673975;673976;673977;673978;673979;673980;673981;673982;673983;673984;673985;673986;679663;679664;679665;679666;679667;679668;679669;679670;679671;679672;679673;679674;679675;679676;679677;679678;679679;679680;679681;679682;679683;679684;679685;679686;679687;679688;679689;679690;679691;679692;679693;679694;679695;715453;763094;763095;763096;763097;763098;763099;763100;763101;763102;763103;763104;763105;774489;774490;774491;774492;774493;774494;774495;774496;774497;774498;774499;774500;774501;774502;774503;774504;774505;774506;774507;774508;774509;774510;774511;774512;774513;774514;774515;774516;774517;774518;774519;774520;774521;774522;774523;774524;774525;774526;774527;774528;774529;774530;774531;774532;774533;774534;774535;774536;774537;774538;774539;774540;774541;774542;774543;774544;774545;774546;774547;774548;774549;774550;774551;774552;774553;774554;774555;774556;774557;774558;774559;774560;774561;774562;774563;774564;774565;774566;774567;774568;779996;779997;779998;779999;780000;780001;780002;780003;780004;780005;780006;780007;780008;780009;780010;780011;780012;780013;780014;780015;780016;780017;780018;780019;780020;780021;780022;780023;780024;780025;780026;780027;780028;780029;780030;780031;780032;780033;780034;780035;780036;780037;780038;780039;780040;780041;780042	100975;100976;100977;100978;100979;100980;100981;100982;100983;100984;100985;100986;100987;100988;100989;100990;100991;100992;100993;100994;100995;100996;100997;100998;100999;101000;101001;101002;101003;101004;101005;101006;101007;101008;101009;101010;101011;101012;101013;101014;101015;202991;202992;202993;202994;202995;202996;202997;202998;202999;203000;203001;203002;203003;203004;203005;203006;203007;203008;203009;203010;203011;203012;203013;203014;203015;203016;203017;203018;203019;203020;203021;203022;203023;203024;203025;203026;203027;203028;203029;203030;203031;203032;203033;203034;203035;203036;203037;203038;203039;203040;209981;209982;209983;279516;279517;279518;279519;279520;279521;279522;279523;279524;279525;279526;279527;279528;279529;279530;279531;279532;279533;279534;279535;279536;279537;279538;279539;279540;279541;279542;279543;279544;353221;353222;353223;353224;353225;353226;353227;353228;353229;353230;353231;353232;353233;353234;353235;353236;353237;353238;353239;355392;355393;355394;355395;355396;355397;355398;355399;355400;355401;355402;355403;355404;355405;355406;355407;355408;355409;355410;355411;355412;355413;355414;355415;355416;355417;355418;355419;355420;355421;355422;355423;355424;355425;355426;355427;355428;355429;355430;355431;355432;355433;355434;355435;355436;355437;355438;355439;355440;355441;355442;355443;355444;355445;355446;355447;355448;355449;355450;355451;355452;355453;355454;355455;355456;355457;355458;355459;355460;355461;355462;355463;355464;355465;355466;355467;355468;355469;355470;355471;355472;355473;355474;355475;355476;355477;355478;355479;355480;355481;355482;355483;355484;355485;355486;355487;355488;355489;355490;355491;355492;355493;355494;355495;355496;355497;355498;355499;355500;355501;355502;355503;355504;355505;355506;355507;355508;355509;355510;355511;355512;355513;355514;355515;355516;355517;355518;355519;355520;355521;355522;355523;355524;355525;355526;355527;355528;355529;355530;355531;355532;355533;355534;355535;355536;355537;355538;355539;355540;355541;355542;355543;527276;527277;527278;527279;527280;527281;527282;527283;527284;527285;527286;527287;527288;527289;527290;527291;527292;527293;527294;527295;527296;816415;816416;816417;816418;816419;816420;816421;816422;816423;816424;816425;816426;816427;816428;816429;816430;816431;816432;816433;816434;816435;816436;816437;816438;816439;816440;816441;816442;816443;816444;816445;816446;816447;816448;816449;816450;816451;816452;816453;816454;816455;816456;816457;816458;816459;816460;816461;816462;816463;816464;816465;816466;816467;816468;816469;816470;816471;816472;816473;816474;816475;816476;816477;816478;816479;816480;816481;816482;816483;816484;816485;816486;816487;816488;816489;816490;816491;816492;816493;816494;816495;816496;816497;816498;816499;1107963;1107964;1107965;1107966;1107967;1107968;1107969;1107970;1107971;1107972;1107973;1107974;1107975;1156734;1156735;1156736;1156737;1156738;1156739;1156740;1156741;1156742;1156743;1156744;1156745;1156746;1156747;1156748;1156749;1156750;1156751;1156752;1156753;1156754;1156755;1156756;1156757;1156758;1156759;1156760;1156761;1156762;1156763;1156764;1156765;1156766;1156767;1156768;1156769;1156770;1156771;1156772;1156773;1156774;1156775;1156776;1156777;1156778;1156779;1156780;1156781;1156782;1156783;1156784;1156785;1156786;1156787;1156788;1156789;1156790;1156791;1156792;1156793;1156794;1156795;1156796;1156797;1156798;1156799;1156800;1156801;1167505;1167506;1167507;1167508;1167509;1167510;1167511;1167512;1167513;1167514;1167515;1167516;1167517;1167518;1167519;1167520;1167521;1167522;1167523;1167524;1167525;1167526;1167527;1167528;1167529;1167530;1167531;1167532;1167533;1167534;1167535;1167536;1167537;1167538;1167539;1167540;1167541;1167542;1167543;1167544;1167545;1167546;1167547;1167548;1167549;1167550;1167551;1167552;1167553;1229966;1318121;1318122;1318123;1318124;1318125;1318126;1318127;1318128;1318129;1318130;1318131;1318132;1318133;1338483;1338484;1338485;1338486;1338487;1338488;1338489;1338490;1338491;1338492;1338493;1338494;1338495;1338496;1338497;1338498;1338499;1338500;1338501;1338502;1338503;1338504;1338505;1338506;1338507;1338508;1338509;1338510;1338511;1338512;1338513;1338514;1338515;1338516;1338517;1338518;1338519;1338520;1338521;1338522;1338523;1338524;1338525;1338526;1338527;1338528;1338529;1338530;1338531;1338532;1338533;1338534;1338535;1338536;1338537;1338538;1338539;1338540;1338541;1338542;1338543;1338544;1338545;1338546;1338547;1338548;1338549;1338550;1338551;1338552;1338553;1338554;1338555;1338556;1338557;1338558;1338559;1338560;1338561;1338562;1338563;1338564;1338565;1338566;1338567;1338568;1338569;1338570;1338571;1338572;1338573;1338574;1338575;1338576;1338577;1338578;1338579;1338580;1338581;1338582;1338583;1338584;1338585;1338586;1349135;1349136;1349137;1349138;1349139;1349140;1349141;1349142;1349143;1349144;1349145;1349146;1349147;1349148;1349149;1349150;1349151;1349152;1349153;1349154;1349155;1349156;1349157;1349158;1349159;1349160;1349161;1349162;1349163;1349164;1349165;1349166;1349167;1349168;1349169;1349170;1349171;1349172;1349173;1349174;1349175;1349176;1349177;1349178;1349179;1349180;1349181;1349182;1349183;1349184;1349185;1349186;1349187;1349188;1349189;1349190;1349191;1349192;1349193;1349194;1349195;1349196;1349197;1349198;1349199;1349200;1349201;1349202;1349203;1349204;1349205;1349206;1349207;1349208;1349209;1349210;1349211;1349212;1349213;1349214;1349215;1349216;1349217;1349218;1349219;1349220;1349221;1349222;1349223;1349224;1349225;1349226;1349227;1349228;1349229;1349230;1349231;1349232;1349233;1349234;1349235;1349236;1349237;1349238;1349239;1349240;1349241;1349242;1349243;1349244;1349245;1349246;1349247;1349248;1349249;1349250;1349251;1349252;1349253;1349254;1349255;1349256	101010;203009;209982;279522;279544;353224;355429;527279;816420;1107966;1156773;1167528;1229966;1318132;1338518;1338539;1349160			-1		Amuc_1789	#N/A
ACD05608.1	ACD05608.1	ACD05608.1	4	4	4	ACD05608.1 PDZ/DHR/GLGF domain protein [Akkermansia muciniphila ATCC BAA-835]	1	4	4	4	0	1	0	0	0	0	0	0	0	0	0	0	0	2	0	1	0	0	0	0	1	0	0	0	1	3	1	0	0	1	0	2	1	0	1	0	0	0	0	0	0	0	0	0	0	0	2	0	1	0	0	0	0	1	0	0	0	1	3	1	0	0	1	0	2	1	0	1	0	0	0	0	0	0	0	0	0	0	0	2	0	1	0	0	0	0	1	0	0	0	1	3	1	0	0	1	0	2	1	21.8	21.8	21.8	36.338	339	339	0	4.6236	None	By MS/MS	None	None	None	None	None	None	None	None	None	None	None	By MS/MS	None	By MS/MS	None	None	None	None	By matching	None	None	None	By MS/MS	By MS/MS	By MS/MS	None	None	By MS/MS	None	By MS/MS	By MS/MS	0	3.8	0	0	0	0	0	0	0	0	0	0	0	7.4	0	3.5	0	0	0	0	3.8	0	0	0	3.8	18.3	3.8	0	0	3.8	0	14.2	3.8	52990000	0	14774000	0	0	0	0	0	0	0	0	0	0	0	8069700	0	11525000	0	0	0	0	3398900	0	0	0	2544400	2270400	2411200	0	0	2152300	0	4032700	1812600	0	5367800	0	0	0	0	0	0	0	0	0	0	2733100	0	0	0	0	5130500	0	4743400	0	1	0	0	0	0	0	0	0	0	0	0	0	1	0	1	0	0	0	0	0	0	0	0	1	2	0	0	0	1	0	0	1	8	AENYALPISVVQK;DGPAAQAGAQAGDEILAVDGTPVTALDAVSPILSR;EIGSDPSTDIAVVK;YTLMGGPLLNLK				1416	688;3517;5847;29541	True;True;True;True	724;3725;6184;31284	20909;20910;20911;20912;20913;20914;20915;20916;20917;100740;100741;166293;814568;814569	38001;38002;38003;38004;38005;178206;290439;1409596;1409597	38003;178206;290439;1409597			-1		Amuc_1790	#N/A
ACD05609.1	ACD05609.1	ACD05609.1	6	6	6	ACD05609.1 peptidase S1 and S6 chymotrypsin/Hap [Akkermansia muciniphila ATCC BAA-835]	1	6	6	6	3	3	0	2	3	2	0	0	1	0	1	0	2	2	1	1	1	2	1	0	1	0	0	0	3	2	3	2	0	2	2	2	3	3	3	0	2	3	2	0	0	1	0	1	0	2	2	1	1	1	2	1	0	1	0	0	0	3	2	3	2	0	2	2	2	3	3	3	0	2	3	2	0	0	1	0	1	0	2	2	1	1	1	2	1	0	1	0	0	0	3	2	3	2	0	2	2	2	3	32.3	32.3	32.3	26.803	254	254	0	24.84	By MS/MS	By MS/MS	None	By MS/MS	By MS/MS	By MS/MS	None	None	By matching	None	By matching	None	By MS/MS	By MS/MS	By matching	By MS/MS	By matching	By matching	By MS/MS	None	By MS/MS	None	None	None	By MS/MS	By MS/MS	By MS/MS	By MS/MS	None	By MS/MS	By MS/MS	By MS/MS	By MS/MS	16.5	16.1	0	11	16.1	11.8	0	0	5.5	0	5.1	0	10.2	10.2	5.1	5.5	6.3	11.8	5.5	0	5.5	0	0	0	15.7	10.2	15.7	10.2	0	10.2	10.2	10.2	16.5	327250000	41259000	45101000	0	19786000	40781000	8860000	0	0	6435800	0	7594200	0	31062000	30217000	13404000	4358300	2315400	14811000	0	0	0	0	0	0	10557000	9019400	6572600	2698400	0	6917500	7784900	7996700	9722000	8739300	4939300	11184000	11260000	6776100	0	0	4534300	0	4079900	0	7510600	6886700	5040700	4043400	4141000	4599700	6562700	6590300	6089600	2	2	0	2	2	1	0	0	0	0	0	0	2	1	0	1	0	0	1	0	1	0	0	0	2	3	3	2	0	3	3	0	3	34	DFDALTEETAEGK;GDSGGPLFNLDGK;GLVFSAAHVVDK;TTAQNSNSDAGMAK;VGDWVFALGHGGGLDR;VGSGLEDNLHVPMK				1417	3327;8810;9705;25825;26889;26984	True;True;True;True;True;True	3522;9293;10245;27376;28488;28591	95432;95433;95434;95435;95436;95437;95438;95439;95440;95441;95442;95443;95444;246919;246920;246921;246922;246923;246924;246925;246926;246927;272585;272586;272587;707641;707642;707643;707644;707645;707646;707647;707648;707649;707650;707651;707652;740081;740082;740083;740084;740085;742874;742875;742876;742877;742878	168609;168610;168611;168612;168613;168614;168615;168616;168617;168618;429250;429251;429252;429253;429254;429255;429256;429257;429258;429259;472984;1215976;1215977;1215978;1215979;1215980;1215981;1215982;1215983;1215984;1215985;1275005;1275006;1280099	168616;429253;472984;1215977;1275006;1280099			-1		Amuc_1791	#N/A
ACD05611.1	ACD05611.1	ACD05611.1	4	4	4	ACD05611.1 acyltransferase 3 [Akkermansia muciniphila ATCC BAA-835]	1	4	4	4	3	3	1	3	3	3	0	0	0	0	0	0	0	0	0	0	0	0	0	0	3	1	3	0	2	2	3	3	0	2	2	2	2	3	3	1	3	3	3	0	0	0	0	0	0	0	0	0	0	0	0	0	0	3	1	3	0	2	2	3	3	0	2	2	2	2	3	3	1	3	3	3	0	0	0	0	0	0	0	0	0	0	0	0	0	0	3	1	3	0	2	2	3	3	0	2	2	2	2	10.2	10.2	10.2	44.251	393	393	0	6.7949	By MS/MS	By MS/MS	By MS/MS	By MS/MS	By MS/MS	By MS/MS	None	None	None	None	None	None	None	None	None	None	None	None	None	None	By MS/MS	By matching	By MS/MS	None	By MS/MS	By MS/MS	By MS/MS	By MS/MS	None	By MS/MS	By MS/MS	By MS/MS	By MS/MS	7.1	7.1	3.1	8.1	8.1	8.1	0	0	0	0	0	0	0	0	0	0	0	0	0	0	7.1	3.1	7.1	0	5.1	5.1	8.1	8.1	0	6.1	6.1	5.1	5.1	453350000	100740000	52663000	6040600	55695000	71825000	55520000	0	0	0	0	0	0	0	0	0	0	0	0	0	0	31177000	775260	4911800	0	6732100	7460000	9151100	6111800	0	10650000	14924000	9733900	9237000	12939000	16619000	18548000	15647000	16327000	0	0	0	0	0	0	0	0	0	0	0	0	11033000	6115200	9365500	5	7	2	5	4	6	0	0	0	0	0	0	0	0	0	0	0	0	0	0	3	0	2	0	3	1	1	1	0	0	1	1	2	44	ETPVIQESGLPQ;ITNPYTDK;TQHSPIPPGSEK;YLTALFLK				1418	6993;13066;25637;29266	True;True;True;True	7386;13789;27178;30994	196948;196949;196950;196951;196952;196953;196954;196955;196956;368434;368435;368436;368437;702581;702582;702583;702584;702585;702586;702587;702588;702589;702590;702591;702592;702593;702594;702595;702596;702597;702598;702599;702600;702601;702602;702603;702604;702605;702606;702607;702608;702609;702610;702611;807071;807072;807073;807074;807075;807076;807077;807078;807079;807080;807081;807082;807083;807084	340255;340256;340257;340258;639727;639728;639729;639730;639731;1207397;1207398;1207399;1207400;1207401;1207402;1207403;1207404;1207405;1207406;1207407;1207408;1207409;1397305;1397306;1397307;1397308;1397309;1397310;1397311;1397312;1397313;1397314;1397315;1397316;1397317;1397318;1397319;1397320;1397321;1397322;1397323;1397324;1397325;1397326;1397327;1397328	340255;639728;1207403;1397316			-1		Amuc_1793	#N/A
ACD05612.1	ACD05612.1	ACD05612.1	4	4	4	ACD05612.1 peptidase S24 and S26 domain protein [Akkermansia muciniphila ATCC BAA-835]	1	4	4	4	1	1	0	2	2	3	0	1	1	0	1	1	1	0	1	1	1	1	0	0	2	1	2	0	2	2	2	2	0	3	2	2	2	1	1	0	2	2	3	0	1	1	0	1	1	1	0	1	1	1	1	0	0	2	1	2	0	2	2	2	2	0	3	2	2	2	1	1	0	2	2	3	0	1	1	0	1	1	1	0	1	1	1	1	0	0	2	1	2	0	2	2	2	2	0	3	2	2	2	19.4	19.4	19.4	30.064	268	268	0	13.997	By MS/MS	By MS/MS	None	By MS/MS	By MS/MS	By MS/MS	None	By MS/MS	By MS/MS	None	By matching	By MS/MS	By MS/MS	None	By MS/MS	By MS/MS	By MS/MS	By MS/MS	None	None	By MS/MS	By MS/MS	By MS/MS	None	By MS/MS	By MS/MS	By MS/MS	By MS/MS	None	By MS/MS	By MS/MS	By MS/MS	By MS/MS	4.9	4.9	0	9	10.4	15.3	0	4.1	4.1	0	4.1	4.1	4.1	0	4.1	4.1	4.9	4.1	0	0	9.7	4.9	9.7	0	9	9	9	9	0	13.8	9	9	9	342830000	25646000	24770000	0	18741000	34366000	32679000	0	0	6975300	0	10819000	12908000	17905000	0	34355000	0	8382300	0	0	0	21101000	1239900	7620300	0	8765600	11669000	9099100	8406100	0	11064000	11027000	12238000	13056000	8874300	8883000	13046000	8181200	8900800	0	0	4030000	0	5479200	6962900	5985400	0	9241800	0	7257100	0	9523800	9435300	10842000	2	1	0	2	1	4	0	1	1	0	0	1	1	0	1	2	0	1	0	0	3	1	3	0	2	2	2	2	0	5	2	3	2	45	PGTIVEYNDGR;SMEPLIPDGSLVIMR;TEYVLQPINPAFK;TVRPEDEPVQTNR				1419	20080;23466;24667;26087	True;True;True;True	21367;24873;26137;27652	560209;560210;560211;560212;560213;560214;560215;560216;560217;560218;560219;560220;560221;560222;560223;560224;560225;560226;560227;560228;639847;639848;672689;672690;672691;672692;672693;716024;716025;716026;716027;716028;716029;716030;716031;716032;716033;716034;716035;716036;716037;716038;716039;716040	970840;970841;970842;970843;970844;970845;970846;970847;970848;970849;970850;970851;970852;970853;970854;970855;970856;970857;970858;1096045;1154143;1154144;1154145;1154146;1231087;1231088;1231089;1231090;1231091;1231092;1231093;1231094;1231095;1231096;1231097;1231098;1231099;1231100;1231101;1231102;1231103;1231104;1231105;1231106;1231107	970849;1096045;1154143;1231093			-1		Amuc_1794	#N/A
ACD05615.1	ACD05615.1	ACD05615.1	11	11	11	ACD05615.1 conserved hypothetical protein [Akkermansia muciniphila ATCC BAA-835]	1	11	11	11	4	5	0	6	5	6	10	6	6	7	6	6	8	9	7	6	6	9	1	0	4	3	4	0	5	5	5	4	0	5	4	4	5	4	5	0	6	5	6	10	6	6	7	6	6	8	9	7	6	6	9	1	0	4	3	4	0	5	5	5	4	0	5	4	4	5	4	5	0	6	5	6	10	6	6	7	6	6	8	9	7	6	6	9	1	0	4	3	4	0	5	5	5	4	0	5	4	4	5	59	59	59	33.097	290	290	0	70.891	By MS/MS	By MS/MS	None	By MS/MS	By MS/MS	By MS/MS	By MS/MS	By MS/MS	By MS/MS	By MS/MS	By MS/MS	By MS/MS	By MS/MS	By MS/MS	By MS/MS	By MS/MS	By MS/MS	By MS/MS	By MS/MS	None	By MS/MS	By MS/MS	By MS/MS	None	By MS/MS	By MS/MS	By MS/MS	By MS/MS	None	By MS/MS	By MS/MS	By MS/MS	By MS/MS	16.6	24.5	0	28.3	24.5	28.3	55.2	24.5	26.9	32.4	26.9	24.5	40.3	46.2	32.4	24.5	24.5	46.2	3.1	0	16.6	13.4	17.2	0	24.5	20.3	25.2	17.2	0	20.3	15.5	16.6	25.2	5118000000	131750000	213790000	0	115130000	172700000	118880000	243270000	310940000	311090000	450830000	381810000	397310000	304050000	352320000	326410000	312500000	247320000	406770000	0	0	74194000	6662300	45761000	0	28221000	51025000	30901000	17613000	0	13038000	14698000	14201000	24819000	15103000	20653000	19326000	23092000	22495000	54462000	65262000	51359000	50544000	52560000	61634000	27699000	27708000	33425000	39358000	39798000	35464000	15995000	23043000	20638000	8	9	0	9	11	9	17	13	11	20	14	13	13	18	15	11	9	17	1	0	7	3	4	0	6	8	6	3	0	2	1	3	5	266	AAIWYSR;APANCSIETGK;DAFWNTEDVTVYDSVVDGEYLGWHSR;DMDGMVLENVVLTDALECCWHCR;ECSDIEAVR;GVQAEHGDYLFMHGENIDVDGFR;IVAEEYGDIILDEHCK;LEDVIIYPGESALK;LNGNYSFQYCR;NASYEGERPLFASR;YPFWHNDGLLVEHCLFR				1420	204;1935;3039;4032;5121;10464;13117;14735;16064;18515;29364	True;True;True;True;True;True;True;True;True;True;True	215;2062;3221;4268;5422;11053;13841;15525;16930;19706;31101	6603;6604;6605;6606;6607;6608;6609;6610;6611;6612;6613;6614;6615;57113;57114;57115;57116;57117;57118;57119;57120;57121;57122;57123;57124;57125;57126;57127;57128;57129;57130;57131;57132;57133;57134;57135;57136;57137;57138;57139;57140;57141;57142;87209;115241;115242;115243;115244;147050;147051;147052;147053;147054;147055;147056;147057;147058;147059;147060;147061;147062;147063;147064;147065;147066;147067;147068;147069;147070;147071;147072;147073;147074;147075;147076;147077;294264;294265;294266;294267;294268;294269;294270;294271;294272;294273;294274;294275;294276;294277;294278;294279;294280;294281;294282;294283;294284;294285;294286;294287;369785;369786;369787;369788;369789;369790;369791;369792;369793;369794;369795;369796;413671;413672;413673;413674;413675;413676;413677;413678;413679;413680;413681;413682;413683;413684;413685;413686;413687;413688;413689;413690;413691;413692;413693;413694;413695;413696;413697;413698;413699;413700;449737;449738;449739;449740;449741;449742;449743;449744;449745;449746;449747;518519;518520;518521;518522;518523;518524;518525;518526;518527;518528;518529;518530;518531;518532;518533;518534;518535;518536;518537;518538;518539;518540;518541;518542;518543;518544;518545;518546;518547;518548;518549;518550;518551;518552;518553;518554;518555;518556;518557;518558;518559;518560;809679;809680;809681;809682;809683	12507;12508;12509;12510;12511;12512;12513;12514;12515;12516;12517;102160;102161;102162;102163;102164;102165;102166;102167;102168;102169;102170;102171;102172;102173;102174;102175;102176;102177;102178;102179;102180;102181;102182;102183;102184;102185;102186;102187;102188;102189;102190;102191;102192;102193;102194;102195;102196;102197;102198;154460;202510;202511;202512;202513;257777;257778;257779;257780;257781;257782;257783;257784;257785;257786;257787;257788;257789;257790;257791;257792;257793;257794;257795;257796;257797;257798;257799;257800;257801;257802;257803;257804;257805;257806;257807;257808;257809;257810;257811;257812;257813;257814;257815;257816;257817;257818;257819;257820;257821;510555;510556;510557;510558;510559;510560;510561;510562;510563;510564;510565;510566;510567;510568;510569;510570;510571;510572;510573;510574;510575;510576;642107;642108;642109;642110;642111;642112;642113;642114;642115;642116;642117;642118;642119;642120;642121;642122;642123;642124;642125;642126;642127;642128;642129;642130;642131;642132;714224;714225;714226;714227;714228;714229;714230;714231;714232;714233;714234;714235;714236;714237;714238;714239;714240;714241;714242;714243;714244;714245;714246;714247;714248;714249;714250;714251;714252;714253;714254;714255;714256;714257;714258;714259;714260;714261;714262;714263;714264;714265;714266;714267;714268;714269;714270;714271;714272;714273;714274;714275;714276;714277;714278;714279;714280;714281;714282;714283;714284;714285;714286;714287;714288;714289;714290;714291;714292;714293;780647;898440;898441;898442;898443;898444;898445;898446;898447;898448;898449;898450;898451;898452;898453;898454;898455;898456;898457;898458;898459;898460;898461;898462;898463;898464;898465;898466;898467;898468;898469;898470;898471;898472;898473;898474;898475;898476;898477;898478;898479;898480;898481;898482;898483;898484;898485;898486;898487;898488;1401630;1401631;1401632;1401633;1401634	12509;102169;154460;202513;257781;510562;642109;714230;780647;898460;1401634			-1		Amuc_1797	#N/A
ACD05616.1	ACD05616.1	ACD05616.1	24	24	24	ACD05616.1 aminotransferase class I and II [Akkermansia muciniphila ATCC BAA-835]	1	24	24	24	20	17	0	10	18	14	22	15	21	21	22	18	21	20	21	20	13	24	4	1	6	5	9	2	12	12	12	9	0	7	5	7	7	20	17	0	10	18	14	22	15	21	21	22	18	21	20	21	20	13	24	4	1	6	5	9	2	12	12	12	9	0	7	5	7	7	20	17	0	10	18	14	22	15	21	21	22	18	21	20	21	20	13	24	4	1	6	5	9	2	12	12	12	9	0	7	5	7	7	71.8	71.8	71.8	44.991	401	401	0	323.31	By MS/MS	By MS/MS	None	By MS/MS	By MS/MS	By MS/MS	By MS/MS	By MS/MS	By MS/MS	By MS/MS	By MS/MS	By MS/MS	By MS/MS	By MS/MS	By MS/MS	By MS/MS	By MS/MS	By MS/MS	By MS/MS	By MS/MS	By MS/MS	By MS/MS	By MS/MS	By MS/MS	By MS/MS	By MS/MS	By MS/MS	By MS/MS	None	By MS/MS	By MS/MS	By MS/MS	By MS/MS	53.9	47.1	0	28.4	50.4	36.2	57.1	30.9	57.1	57.1	65.3	46.4	61.8	61.8	57.1	51.9	28.2	71.8	8.7	2.7	13.7	10.7	23.9	4	35.9	32.2	38.4	21.7	0	17.7	11.2	21.9	20.4	16008000000	669520000	578230000	0	181510000	507310000	211630000	729310000	644970000	995990000	1368300000	1322000000	887330000	1.7172e+09	1.5812e+09	1328600000	895120000	536660000	1335300000	23327000	1299400	68619000	11565000	45133000	2675100	63597000	82814000	60211000	43010000	0	23970000	29281000	34095000	27810000	37183000	37179000	31414000	36327000	30961000	135550000	109920000	83511000	94560000	99169000	90688000	83943000	67257000	63811000	64130000	70399000	67795000	35333000	36975000	33776000	25	26	0	16	29	19	49	35	48	57	51	42	40	38	39	35	26	45	6	0	7	9	10	0	13	14	12	8	0	6	5	9	8	727	AEHGIFGYTR;AFNLAGIQIANIVAADEEVR;AFNLAGIQIANIVAADEEVRK;AININEVCDVNSFAVDALEAAYNGGEDWLEELK;ALTVPGDK;EDILPMWVADMDFR;INPEWMIYTTGVVPALSAVIR;LLEEEGR;LLLEGLER;LMLLCNPHNPAGR;LNVACPR;LYLYGNYEIVR;MKYDFDTVVPR;NNGCVAETCPLK;RAEHGIFGYTR;TAPAVTDAIR;TAPAVTDAIRK;VLVNGGEMYGETAGCFIR;VLVQTPVYNCFFSSIR;VPDSYYEAVTNWFER;VVPLEGTYLVWIDCSALGLPSAEIVR;VWTREELEEMAAICR;YALDAEELER;YDFDTVVPR				1421	641;819;820;1289;1708;5164;12592;15678;15779;15975;16145;17242;17773;19240;21431;24337;24338;27458;27459;27645;28249;28329;28758;28815	True;True;True;True;True;True;True;True;True;True;True;True;True;True;True;True;True;True;True;True;True;True;True;True	673;862;863;1361;1803;5465;13300;16515;16619;16832;17015;18157;18806;20478;22770;25789;25790;29097;29098;29306;29940;30023;30469;30532	19315;19316;19317;19318;19319;19320;19321;19322;19323;19324;19325;19326;19327;19328;19329;19330;19331;19332;24511;24512;24513;24514;24515;24516;24517;24518;24519;24520;24521;24522;24523;24524;24525;24526;24527;24528;24529;24530;24531;24532;24533;24534;24535;24536;24537;24538;24539;38583;38584;38585;38586;49949;49950;49951;49952;49953;49954;49955;49956;49957;49958;49959;49960;49961;49962;49963;49964;49965;49966;49967;49968;49969;49970;49971;49972;49973;49974;49975;49976;49977;49978;49979;49980;49981;49982;49983;147927;147928;147929;147930;147931;147932;147933;147934;147935;147936;147937;147938;147939;147940;147941;147942;147943;147944;147945;147946;147947;147948;147949;147950;147951;147952;147953;147954;147955;147956;147957;355821;355822;355823;355824;355825;355826;355827;355828;355829;355830;355831;355832;355833;355834;355835;440059;440060;440061;440062;440063;440064;440065;440066;440067;440068;440069;440070;440071;440072;440073;440074;440075;440076;440077;440078;442452;442453;442454;442455;442456;442457;442458;442459;442460;442461;442462;442463;442464;442465;442466;442467;442468;442469;442470;442471;442472;442473;442474;442475;442476;442477;442478;442479;442480;442481;442482;442483;442484;442485;447453;447454;447455;447456;447457;447458;447459;447460;447461;447462;447463;447464;447465;447466;447467;447468;447469;447470;447471;452230;452231;452232;452233;452234;452235;452236;452237;452238;452239;452240;452241;452242;452243;452244;452245;452246;452247;452248;452249;452250;452251;452252;481469;481470;481471;481472;481473;481474;481475;481476;481477;481478;481479;481480;481481;481482;481483;481484;481485;481486;481487;481488;481489;481490;481491;481492;481493;481494;481495;481496;481497;481498;481499;481500;481501;481502;481503;481504;481505;481506;481507;481508;481509;481510;481511;481512;481513;481514;481515;481516;481517;481518;481519;481520;481521;481522;481523;481524;481525;481526;497183;497184;497185;497186;497187;497188;497189;497190;497191;497192;497193;497194;497195;497196;497197;497198;497199;497200;538266;538267;538268;538269;538270;538271;538272;538273;538274;538275;538276;538277;538278;538279;538280;538281;538282;538283;538284;586358;586359;586360;586361;586362;586363;586364;586365;586366;586367;586368;586369;586370;586371;586372;586373;586374;586375;586376;586377;586378;586379;586380;586381;663570;663571;663572;663573;663574;663575;663576;663577;663578;663579;663580;663581;663582;663583;663584;663585;663586;663587;663588;663589;663590;663591;663592;663593;663594;663595;663596;663597;663598;663599;663600;663601;663602;663603;663604;663605;663606;757824;757825;757826;757827;757828;757829;757830;757831;757832;757833;757834;757835;757836;757837;757838;757839;757840;757841;757842;757843;757844;757845;757846;757847;757848;757849;757850;757851;757852;757853;757854;757855;757856;757857;757858;757859;757860;757861;757862;757863;757864;757865;757866;757867;757868;757869;757870;757871;763667;763668;763669;763670;763671;763672;763673;763674;763675;763676;763677;763678;763679;763680;763681;763682;763683;763684;763685;763686;763687;763688;763689;763690;763691;763692;763693;763694;763695;763696;763697;763698;763699;763700;781620;783934;783935;783936;783937;783938;783939;783940;783941;783942;783943;783944;783945;783946;783947;783948;794065;794066;794067;794068;794069;794070;794071;794072;794073;794074;794075;794076;794077;794078;794079;794080;794081;794082;794083;794084;794085;794086;794087;794088;794089;794090;794091;794092;794093;794094;794095;794096;794097;794098;794099;794100;794101;795750;795751;795752;795753;795754;795755;795756;795757;795758;795759;795760;795761;795762;795763;795764;795765;795766;795767;795768;795769;795770;795771	34947;34948;34949;34950;34951;34952;34953;34954;34955;34956;34957;34958;34959;34960;34961;34962;34963;34964;34965;34966;34967;34968;34969;44714;44715;44716;44717;44718;44719;44720;44721;44722;44723;44724;44725;44726;44727;44728;44729;44730;44731;44732;44733;44734;44735;44736;44737;44738;44739;44740;44741;44742;44743;44744;44745;44746;69687;69688;69689;69690;89384;89385;89386;89387;89388;89389;89390;89391;89392;89393;89394;89395;89396;89397;89398;89399;89400;89401;89402;89403;89404;89405;89406;89407;89408;89409;89410;89411;89412;89413;89414;89415;89416;89417;89418;89419;89420;89421;89422;89423;89424;89425;89426;89427;89428;89429;89430;89431;89432;89433;89434;89435;89436;89437;259040;259041;259042;259043;259044;259045;259046;259047;259048;259049;259050;259051;259052;259053;259054;259055;259056;259057;259058;259059;618274;618275;618276;618277;618278;618279;618280;618281;618282;618283;618284;618285;618286;618287;618288;618289;618290;618291;764030;764031;764032;764033;764034;764035;764036;764037;764038;764039;764040;764041;764042;764043;764044;764045;764046;764047;764048;764049;764050;764051;764052;764053;764054;764055;768287;768288;768289;768290;768291;768292;768293;768294;768295;768296;768297;768298;768299;768300;768301;768302;768303;768304;768305;768306;768307;768308;768309;768310;768311;768312;768313;768314;768315;768316;768317;768318;768319;768320;768321;768322;768323;768324;768325;768326;768327;768328;768329;768330;768331;768332;768333;768334;768335;768336;768337;768338;768339;768340;768341;768342;768343;776955;776956;776957;776958;776959;776960;776961;776962;776963;776964;776965;776966;776967;776968;776969;776970;776971;776972;776973;776974;776975;776976;776977;776978;776979;776980;776981;776982;776983;776984;776985;776986;776987;776988;776989;776990;776991;776992;776993;776994;776995;776996;776997;776998;776999;777000;777001;777002;785511;785512;785513;785514;785515;785516;785517;785518;785519;785520;785521;785522;785523;785524;785525;785526;785527;785528;785529;785530;785531;785532;785533;785534;785535;785536;785537;785538;785539;785540;785541;785542;785543;785544;785545;785546;785547;785548;785549;785550;785551;785552;785553;837545;837546;837547;837548;837549;837550;837551;837552;837553;837554;837555;837556;837557;837558;837559;837560;837561;837562;837563;837564;837565;837566;837567;837568;837569;837570;837571;837572;837573;837574;837575;837576;837577;837578;837579;837580;837581;837582;837583;837584;837585;837586;837587;837588;837589;837590;837591;837592;837593;837594;837595;837596;837597;837598;837599;837600;837601;863450;863451;863452;863453;863454;863455;863456;863457;863458;863459;863460;863461;863462;863463;863464;863465;863466;863467;931721;931722;931723;931724;931725;931726;931727;931728;931729;931730;931731;931732;931733;931734;931735;931736;931737;931738;931739;931740;931741;931742;931743;931744;931745;931746;931747;931748;931749;931750;931751;931752;931753;1011345;1011346;1011347;1011348;1011349;1011350;1011351;1011352;1011353;1011354;1011355;1011356;1011357;1137929;1137930;1137931;1137932;1137933;1137934;1137935;1137936;1137937;1137938;1137939;1137940;1137941;1137942;1137943;1137944;1137945;1137946;1137947;1137948;1137949;1137950;1137951;1137952;1137953;1137954;1137955;1137956;1137957;1137958;1137959;1137960;1137961;1137962;1137963;1137964;1137965;1137966;1137967;1137968;1137969;1137970;1137971;1137972;1137973;1137974;1137975;1137976;1137977;1137978;1137979;1137980;1137981;1137982;1137983;1137984;1137985;1137986;1137987;1137988;1137989;1137990;1137991;1308576;1308577;1308578;1308579;1308580;1308581;1308582;1308583;1308584;1308585;1308586;1308587;1308588;1308589;1308590;1308591;1308592;1308593;1308594;1308595;1308596;1308597;1308598;1308599;1308600;1308601;1308602;1308603;1308604;1308605;1308606;1308607;1308608;1308609;1308610;1308611;1308612;1308613;1308614;1308615;1308616;1308617;1308618;1308619;1308620;1308621;1308622;1308623;1308624;1308625;1308626;1308627;1308628;1308629;1319202;1319203;1319204;1319205;1319206;1319207;1319208;1319209;1319210;1319211;1319212;1319213;1319214;1319215;1319216;1319217;1319218;1319219;1319220;1319221;1319222;1319223;1319224;1319225;1319226;1319227;1319228;1319229;1319230;1319231;1319232;1319233;1352207;1356485;1356486;1356487;1356488;1356489;1356490;1356491;1356492;1356493;1356494;1356495;1356496;1356497;1356498;1356499;1356500;1356501;1356502;1356503;1356504;1356505;1356506;1356507;1374029;1374030;1374031;1374032;1374033;1374034;1374035;1374036;1374037;1374038;1374039;1374040;1374041;1374042;1374043;1374044;1374045;1374046;1374047;1374048;1374049;1374050;1374051;1374052;1374053;1374054;1374055;1374056;1374057;1374058;1374059;1374060;1374061;1374062;1374063;1374064;1374065;1374066;1374067;1374068;1374069;1374070;1374071;1374072;1374073;1374074;1374075;1374076;1374077;1374078;1374079;1374080;1374081;1374082;1374083;1374084;1374085;1374086;1374087;1374088;1374089;1374090;1374091;1374092;1374093;1374094;1374095;1374096;1374097;1377147;1377148;1377149;1377150;1377151;1377152;1377153;1377154;1377155;1377156;1377157;1377158;1377159;1377160;1377161;1377162;1377163;1377164;1377165;1377166;1377167;1377168;1377169;1377170;1377171;1377172;1377173;1377174;1377175;1377176;1377177;1377178;1377179;1377180;1377181;1377182;1377183;1377184;1377185;1377186;1377187;1377188;1377189;1377190;1377191;1377192;1377193;1377194;1377195;1377196;1377197	34959;44715;44746;69688;89385;259047;618280;764040;768304;776971;785512;837562;863455;931723;1011349;1137941;1137985;1308595;1308618;1319202;1352207;1356493;1374041;1377148			-1		Amuc_1798	#N/A
ACD05617.1	ACD05617.1	ACD05617.1	18	18	18	ACD05617.1 uncharacterized Fe-S center protein, putative ferredoxin [Akkermansia muciniphila ATCC BAA-835]	1	18	18	18	13	11	0	8	11	9	10	10	9	14	14	10	13	10	11	9	11	10	2	0	8	5	7	3	12	11	11	9	0	7	7	11	10	13	11	0	8	11	9	10	10	9	14	14	10	13	10	11	9	11	10	2	0	8	5	7	3	12	11	11	9	0	7	7	11	10	13	11	0	8	11	9	10	10	9	14	14	10	13	10	11	9	11	10	2	0	8	5	7	3	12	11	11	9	0	7	7	11	10	57.3	57.3	57.3	36.525	335	335	0	97.94	By MS/MS	By MS/MS	None	By MS/MS	By MS/MS	By MS/MS	By MS/MS	By MS/MS	By MS/MS	By MS/MS	By MS/MS	By MS/MS	By MS/MS	By MS/MS	By MS/MS	By MS/MS	By MS/MS	By MS/MS	By MS/MS	None	By MS/MS	By MS/MS	By MS/MS	By MS/MS	By MS/MS	By MS/MS	By MS/MS	By MS/MS	None	By MS/MS	By MS/MS	By MS/MS	By MS/MS	43.3	34	0	25.1	34	26	30.7	28.4	26.3	38.5	43	28.1	38.5	39.4	32.5	25.4	31.3	28.7	6.3	0	25.1	13.1	21.5	7.8	33.1	29.6	33.1	29.6	0	19.7	20.9	33.1	30.4	6.097e+09	441980000	353860000	0	156010000	348550000	139470000	132780000	236280000	220250000	397710000	380050000	379340000	588260000	390060000	443700000	320350000	334240000	246790000	8887500	0	88587000	6470700	47678000	2761800	82291000	72546000	55094000	30393000	0	37610000	32850000	57047000	65112000	27523000	28134000	28538000	28457000	27614000	33765000	44442000	36450000	33705000	33480000	43813000	35436000	32346000	30493000	33855000	45910000	25195000	24483000	27596000	22892000	18	16	0	9	14	11	18	18	13	23	26	16	23	16	18	14	20	12	3	0	8	5	7	1	15	9	11	7	0	6	6	7	11	381	AYIHSAGK;DHGFSDIAR;DIGILASLDPVALDQACLDLVYAVRPSEGNDNRPLVAR;EISPEALVR;GHAMGGFGGVIK;HLEYDIVGDHLK;HTVEYAEK;ISTGEPGGR;IYEALGR;IYEALGRPAGGK;NFLSPALIK;NQSIGVASAAGK;NYDFMVNLAHFK;RVNGTIVECNTAYGGK;SRTEDHLQAAK;TEDHLQAAK;VDIMDAEGEFTIPVR;VNGTIVECNTAYGGK				1422	2779;3600;3669;5925;9255;11016;11280;12963;13308;13309;18686;19401;19740;22323;23720;24558;26551;27557	True;True;True;True;True;True;True;True;True;True;True;True;True;True;True;True;True;True	2956;3810;3882;6266;9765;11630;11897;13684;14048;14049;19881;20653;21011;23679;25136;26018;28139;29211	81931;81932;81933;81934;81935;81936;81937;81938;81939;81940;81941;81942;81943;81944;81945;81946;81947;81948;81949;103012;103013;103014;103015;103016;103017;103018;103019;103020;103021;103022;103023;104967;168430;168431;168432;168433;168434;168435;168436;168437;168438;168439;168440;168441;168442;168443;168444;168445;168446;168447;168448;168449;258742;258743;258744;258745;258746;258747;258748;258749;258750;258751;258752;258753;258754;309777;309778;309779;309780;309781;309782;309783;309784;309785;309786;309787;309788;309789;309790;309791;309792;309793;309794;309795;309796;309797;309798;309799;309800;309801;309802;316749;316750;316751;316752;316753;316754;316755;316756;316757;316758;316759;316760;316761;316762;316763;316764;316765;316766;316767;316768;316769;316770;316771;316772;316773;316774;365499;365500;365501;365502;365503;365504;365505;365506;365507;365508;365509;365510;365511;365512;365513;365514;365515;365516;365517;376716;376717;376718;376719;376720;376721;376722;376723;376724;376725;376726;376727;376728;376729;376730;376731;376732;376733;376734;376735;376736;376737;376738;376739;523270;523271;523272;523273;523274;523275;523276;523277;523278;523279;523280;523281;523282;523283;523284;523285;523286;523287;523288;523289;523290;523291;523292;523293;523294;523295;523296;523297;523298;542826;542827;542828;542829;542830;542831;542832;542833;542834;542835;542836;542837;542838;542839;542840;542841;542842;542843;542844;542845;542846;542847;542848;542849;542850;542851;542852;542853;542854;542855;542856;552108;552109;552110;552111;552112;552113;552114;552115;552116;552117;552118;552119;552120;552121;552122;552123;552124;552125;552126;552127;552128;552129;552130;552131;552132;552133;607145;646976;646977;646978;646979;646980;646981;646982;646983;646984;646985;646986;646987;646988;646989;646990;646991;646992;646993;646994;646995;646996;646997;646998;646999;647000;647001;647002;647003;647004;647005;669194;669195;669196;669197;669198;669199;669200;669201;669202;669203;669204;669205;669206;669207;669208;730878;730879;730880;730881;730882;730883;730884;730885;730886;730887;730888;760950;760951;760952;760953;760954;760955;760956	145888;145889;145890;145891;145892;145893;145894;145895;145896;145897;145898;145899;145900;145901;145902;181923;181924;181925;181926;181927;185278;294312;294313;294314;294315;294316;294317;294318;294319;294320;294321;294322;294323;294324;294325;294326;294327;294328;294329;294330;294331;294332;294333;294334;294335;294336;294337;294338;294339;294340;294341;294342;294343;294344;294345;294346;294347;294348;294349;294350;294351;294352;449652;449653;449654;449655;449656;449657;449658;449659;449660;536860;536861;536862;536863;536864;536865;536866;536867;536868;536869;536870;536871;536872;536873;536874;536875;536876;536877;536878;536879;536880;536881;536882;536883;536884;536885;536886;536887;536888;536889;536890;536891;536892;536893;536894;536895;536896;536897;536898;536899;536900;536901;536902;536903;536904;536905;536906;536907;536908;536909;536910;536911;536912;536913;547397;547398;547399;547400;547401;547402;547403;547404;547405;547406;547407;547408;547409;547410;547411;547412;547413;547414;547415;547416;547417;547418;634442;634443;634444;634445;634446;634447;634448;634449;634450;634451;634452;634453;634454;634455;634456;634457;634458;634459;634460;634461;634462;634463;634464;634465;634466;634467;634468;634469;634470;634471;634472;634473;654575;654576;654577;654578;654579;654580;654581;654582;654583;654584;654585;654586;654587;654588;654589;906927;906928;906929;906930;906931;906932;906933;906934;906935;906936;906937;906938;906939;906940;906941;906942;906943;906944;906945;906946;906947;906948;906949;906950;906951;906952;906953;906954;906955;906956;906957;906958;906959;906960;906961;906962;906963;906964;906965;939737;939738;939739;939740;939741;939742;939743;939744;939745;939746;939747;939748;939749;939750;939751;939752;939753;939754;939755;939756;939757;939758;939759;939760;939761;939762;939763;939764;939765;939766;939767;939768;939769;939770;939771;939772;939773;939774;939775;939776;939777;939778;939779;939780;939781;939782;939783;939784;939785;939786;939787;939788;939789;939790;939791;939792;939793;939794;939795;939796;939797;939798;939799;939800;939801;956422;956423;956424;956425;956426;956427;956428;956429;956430;956431;956432;956433;956434;956435;956436;956437;956438;956439;956440;956441;956442;956443;956444;956445;956446;956447;956448;956449;956450;956451;956452;1039696;1108477;1108478;1108479;1108480;1108481;1108482;1108483;1108484;1108485;1108486;1108487;1108488;1108489;1108490;1108491;1108492;1108493;1108494;1108495;1108496;1108497;1108498;1108499;1108500;1108501;1108502;1108503;1108504;1108505;1108506;1108507;1148074;1148075;1148076;1148077;1148078;1148079;1148080;1148081;1148082;1148083;1148084;1148085;1257951;1257952;1257953;1257954;1257955;1257956;1257957;1257958;1257959;1314043;1314044;1314045;1314046;1314047;1314048	145890;181925;185278;294326;449656;536897;547417;634456;654578;654582;906954;939747;956446;1039696;1108498;1148075;1257953;1314045			-1		Amuc_1799	#N/A
ACD05618.1	ACD05618.1	ACD05618.1	16	16	16	ACD05618.1 2,5-didehydrogluconate reductase [Akkermansia muciniphila ATCC BAA-835]	1	16	16	16	11	10	1	8	9	7	13	7	10	13	13	10	13	11	13	10	7	10	3	0	6	8	7	2	11	12	12	10	1	9	9	11	12	11	10	1	8	9	7	13	7	10	13	13	10	13	11	13	10	7	10	3	0	6	8	7	2	11	12	12	10	1	9	9	11	12	11	10	1	8	9	7	13	7	10	13	13	10	13	11	13	10	7	10	3	0	6	8	7	2	11	12	12	10	1	9	9	11	12	75.5	75.5	75.5	32.171	282	282	0	323.31	By MS/MS	By MS/MS	By MS/MS	By MS/MS	By MS/MS	By MS/MS	By MS/MS	By MS/MS	By MS/MS	By MS/MS	By MS/MS	By MS/MS	By MS/MS	By MS/MS	By MS/MS	By MS/MS	By MS/MS	By MS/MS	By MS/MS	None	By MS/MS	By MS/MS	By MS/MS	By MS/MS	By MS/MS	By MS/MS	By MS/MS	By MS/MS	By MS/MS	By MS/MS	By MS/MS	By MS/MS	By MS/MS	50	50	2.5	44.7	50.4	26.2	66.7	27	48.9	62.1	61.3	44	67	61	60.3	39.7	27.3	53.5	11	0	22.3	28.7	31.6	5.3	46.5	50.4	50	42.6	2.8	35.8	35.1	46.5	60.6	11223000000	563420000	355620000	9576200	242590000	267370000	132620000	459070000	415760000	677800000	730010000	879560000	749550000	1.0041e+09	869850000	731220000	648290000	426580000	579590000	41653000	0	123550000	18240000	72149000	1788400	184840000	241920000	145460000	101150000	4242000	82740000	154090000	147650000	160500000	38594000	32714000	40877000	35932000	31607000	119100000	143650000	104920000	95822000	106950000	116930000	76053000	75273000	64214000	79771000	96461000	71265000	98746000	110010000	97470000	13	11	1	7	11	6	24	19	19	20	24	20	21	14	15	18	19	15	9	0	10	10	10	2	14	16	20	9	1	11	13	13	13	428	AIGVSNFYPDR;AMEEANR;ASIDESLR;CVLDAIEVGYR;DPESVLYLINYGK;EELFLTTK;FVDLAEFCEIRPAVNQVETHVFHQQEK;LDRGESLFLCHR;MEENFNVFDFALSQEDMGAIAR;MESWGPFAEGR;NGFFSNPVLK;SGVPREELFLTTK;SIDTAQIYGNEEAVGR;TDYLDLLLIHQPFNDYYGTYR;TPAQTALR;VMLNNGVTMPVLGFGVFQIPDAK				1423	1253;1776;2236;2951;4187;5319;8364;14656;17487;17540;18752;23020;23096;24538;25485;27505	True;True;True;True;True;True;True;True;True;True;True;True;True;True;True;True	1324;1878;2377;3131;4442;5630;8817;15443;18456;18522;19951;24404;24482;25998;27020;29151	37749;37750;37751;37752;37753;37754;37755;37756;37757;37758;37759;37760;37761;37762;37763;37764;37765;37766;37767;37768;37769;37770;37771;37772;37773;37774;37775;37776;37777;51765;51766;51767;51768;51769;51770;51771;51772;51773;51774;51775;51776;51777;51778;51779;51780;51781;51782;51783;51784;51785;51786;51787;51788;51789;51790;51791;51792;51793;51794;51795;51796;65562;65563;65564;65565;65566;65567;65568;65569;65570;65571;65572;65573;65574;65575;85090;85091;85092;85093;85094;119718;119719;119720;119721;119722;119723;119724;119725;119726;119727;119728;119729;119730;119731;119732;119733;119734;119735;119736;119737;119738;119739;119740;119741;119742;119743;119744;119745;119746;119747;119748;119749;119750;119751;119752;119753;151921;151922;151923;151924;151925;151926;151927;151928;151929;151930;151931;151932;151933;151934;151935;234109;234110;234111;234112;234113;234114;234115;234116;234117;234118;234119;234120;234121;234122;234123;411937;411938;411939;411940;411941;411942;411943;411944;411945;411946;411947;488973;488974;488975;488976;488977;488978;488979;488980;488981;490446;490447;490448;490449;490450;490451;490452;490453;490454;490455;490456;490457;490458;490459;490460;490461;490462;490463;490464;490465;490466;524724;524725;524726;524727;524728;524729;524730;524731;524732;524733;524734;524735;524736;524737;524738;524739;524740;524741;524742;626993;626994;626995;626996;626997;626998;626999;627000;627001;627002;627003;627004;627005;627006;627007;629084;629085;629086;629087;629088;629089;629090;629091;629092;629093;629094;629095;629096;629097;629098;629099;629100;629101;629102;629103;629104;629105;629106;629107;629108;629109;629110;629111;629112;629113;629114;629115;629116;629117;629118;629119;629120;629121;629122;629123;668666;668667;668668;668669;668670;668671;668672;668673;668674;698014;698015;698016;698017;698018;698019;698020;698021;698022;698023;698024;698025;698026;698027;698028;698029;698030;698031;698032;698033;698034;698035;698036;698037;698038;698039;698040;698041;698042;698043;759214;759215;759216;759217;759218;759219;759220;759221;759222;759223;759224;759225;759226;759227;759228;759229;759230;759231;759232;759233;759234;759235;759236;759237;759238;759239	68349;68350;68351;68352;68353;68354;68355;68356;68357;68358;68359;68360;68361;68362;68363;68364;68365;68366;68367;68368;68369;68370;68371;68372;68373;68374;68375;68376;68377;68378;68379;68380;68381;68382;68383;68384;68385;68386;68387;68388;68389;68390;68391;68392;68393;68394;68395;68396;68397;68398;68399;68400;68401;68402;68403;68404;68405;68406;68407;68408;68409;68410;68411;68412;68413;68414;68415;68416;68417;68418;68419;68420;68421;68422;68423;68424;68425;68426;68427;68428;92719;92720;92721;92722;92723;92724;92725;92726;92727;92728;92729;92730;92731;92732;92733;92734;92735;92736;92737;92738;92739;92740;92741;92742;92743;92744;116564;116565;116566;116567;116568;116569;116570;116571;116572;116573;150882;150883;150884;210134;210135;210136;210137;210138;210139;210140;210141;210142;210143;210144;210145;210146;210147;210148;210149;210150;210151;210152;210153;210154;210155;210156;210157;210158;210159;210160;210161;210162;210163;210164;210165;210166;210167;210168;210169;210170;210171;210172;210173;210174;265525;265526;265527;265528;265529;265530;265531;265532;265533;265534;265535;265536;265537;265538;265539;265540;265541;265542;265543;265544;265545;265546;265547;265548;405771;405772;405773;405774;405775;405776;405777;405778;405779;405780;405781;405782;405783;405784;405785;405786;405787;711465;711466;711467;711468;711469;849932;849933;849934;849935;849936;849937;849938;849939;849940;852593;852594;852595;852596;852597;852598;852599;852600;852601;852602;852603;852604;852605;852606;852607;852608;852609;852610;852611;852612;852613;852614;852615;852616;852617;852618;852619;852620;852621;852622;852623;852624;852625;852626;852627;852628;852629;852630;852631;852632;909218;909219;909220;909221;909222;909223;909224;909225;909226;909227;909228;909229;909230;909231;909232;909233;909234;909235;909236;909237;909238;909239;909240;909241;909242;1073257;1073258;1073259;1073260;1073261;1073262;1073263;1073264;1073265;1076984;1076985;1076986;1076987;1076988;1076989;1076990;1076991;1076992;1076993;1076994;1076995;1076996;1076997;1076998;1076999;1077000;1077001;1077002;1077003;1077004;1077005;1077006;1077007;1077008;1077009;1077010;1077011;1077012;1077013;1077014;1077015;1077016;1077017;1077018;1077019;1077020;1077021;1077022;1077023;1077024;1077025;1077026;1077027;1077028;1077029;1077030;1077031;1077032;1077033;1077034;1077035;1077036;1077037;1077038;1077039;1077040;1077041;1077042;1077043;1077044;1077045;1077046;1077047;1077048;1077049;1077050;1077051;1077052;1077053;1077054;1077055;1077056;1077057;1077058;1077059;1077060;1077061;1077062;1077063;1077064;1077065;1077066;1077067;1077068;1147055;1147056;1147057;1147058;1147059;1147060;1147061;1198752;1198753;1198754;1198755;1198756;1198757;1198758;1198759;1198760;1198761;1198762;1198763;1198764;1198765;1198766;1198767;1198768;1198769;1198770;1198771;1198772;1198773;1198774;1198775;1198776;1198777;1198778;1198779;1198780;1198781;1198782;1198783;1198784;1198785;1310873;1310874;1310875;1310876;1310877;1310878;1310879;1310880;1310881;1310882;1310883;1310884;1310885;1310886;1310887;1310888;1310889;1310890;1310891;1310892;1310893	68382;92721;116573;150882;210158;265534;405787;711465;849932;852594;909231;1073264;1077002;1147055;1198759;1310875			-1		Amuc_1800	#N/A
ACD05619.1	ACD05619.1	ACD05619.1	17	17	17	ACD05619.1 peptidase S15 [Akkermansia muciniphila ATCC BAA-835]	1	17	17	17	15	15	2	15	15	15	13	12	13	14	14	13	16	14	14	14	11	14	5	1	12	11	13	4	14	14	14	13	0	10	10	12	12	15	15	2	15	15	15	13	12	13	14	14	13	16	14	14	14	11	14	5	1	12	11	13	4	14	14	14	13	0	10	10	12	12	15	15	2	15	15	15	13	12	13	14	14	13	16	14	14	14	11	14	5	1	12	11	13	4	14	14	14	13	0	10	10	12	12	66.6	66.6	66.6	39.75	359	359	0	323.31	By MS/MS	By MS/MS	By MS/MS	By MS/MS	By MS/MS	By MS/MS	By MS/MS	By MS/MS	By MS/MS	By MS/MS	By MS/MS	By MS/MS	By MS/MS	By MS/MS	By MS/MS	By MS/MS	By MS/MS	By MS/MS	By MS/MS	By MS/MS	By MS/MS	By MS/MS	By MS/MS	By MS/MS	By MS/MS	By MS/MS	By MS/MS	By MS/MS	None	By MS/MS	By MS/MS	By MS/MS	By MS/MS	56.5	56.5	4.5	54.9	54.9	54.9	50.1	39.6	45.1	52.1	52.1	45.1	63.8	52.1	52.1	52.1	36.8	52.1	19.8	1.9	39.8	42.1	46	12	50.4	52.9	52.9	46.8	0	35.1	31.5	41.2	39.8	25098000000	1.4833e+09	1314200000	26971000	660730000	1215800000	618670000	957360000	860310000	1216500000	1.8737e+09	1.7695e+09	1436700000	2317200000	2.0258e+09	1.7729e+09	1349600000	892140000	1.528e+09	65564000	2423100	228950000	25578000	164390000	3309700	205560000	247680000	197730000	164500000	0	58566000	117950000	161470000	134620000	72138000	71370000	70939000	81742000	77670000	136910000	154430000	124490000	137260000	131670000	135110000	110120000	102770000	99045000	112710000	130740000	90954000	64547000	63366000	66398000	42	45	5	39	42	46	46	53	46	54	49	61	50	47	47	53	47	44	22	1	27	26	30	4	34	36	32	30	0	20	23	28	26	1155	ATVTSTMYDMSR;DDVDSER;DYYDYYK;ELMIIPGASHVDLYDNQAGVIPFDR;EQSAGLYAQTMAER;GFLTIAFDPSYTGESGGFPR;IGQFFLEHLK;LNLTQEWDK;LPAIAVSGPFGAVK;SAVLMIHGEK;SGSYALAGGVPDPLPADAPGFVK;SLNSNGGWNVTSALSFINMPLLAYSGEIR;VNANGYFDAMDADAR;YFSEDAFR;YFSEDAFRK;YGIMLAADLYMPR;YVASPDINTEDFCAAVDYLSTR				1424	2433;3227;4801;6223;6678;9027;12004;16101;16166;22533;23000;23362;27533;28956;28957;29010;29564	True;True;True;True;True;True;True;True;True;True;True;True;True;True;True;True;True	2592;2593;3419;5085;6574;6575;7057;9526;12667;16967;17037;23895;24384;24761;29185;30678;30679;30733;31307	71682;71683;71684;71685;71686;71687;71688;71689;71690;71691;71692;71693;71694;71695;71696;71697;71698;71699;71700;71701;71702;71703;71704;71705;71706;71707;71708;71709;71710;71711;71712;71713;71714;71715;71716;71717;71718;71719;71720;71721;71722;71723;71724;71725;71726;71727;71728;71729;92878;92879;92880;92881;92882;92883;92884;92885;92886;92887;92888;92889;92890;92891;92892;92893;92894;92895;92896;137151;137152;137153;137154;137155;137156;137157;137158;137159;137160;137161;137162;137163;137164;137165;137166;137167;137168;137169;137170;137171;137172;137173;137174;137175;137176;137177;137178;137179;137180;137181;137182;137183;137184;176025;176026;176027;176028;176029;176030;176031;176032;176033;176034;176035;176036;176037;176038;176039;176040;176041;176042;176043;176044;176045;176046;176047;176048;176049;176050;176051;176052;176053;188311;188312;188313;188314;188315;188316;188317;188318;188319;188320;188321;188322;188323;188324;188325;188326;188327;188328;188329;188330;188331;188332;188333;188334;188335;188336;188337;188338;188339;188340;188341;188342;188343;188344;188345;188346;188347;188348;188349;188350;188351;252800;252801;252802;252803;252804;252805;252806;252807;252808;252809;252810;252811;252812;252813;252814;252815;252816;252817;252818;252819;252820;252821;252822;252823;252824;252825;252826;252827;252828;252829;252830;252831;252832;252833;339290;339291;339292;339293;339294;339295;339296;339297;339298;339299;339300;339301;339302;339303;339304;339305;339306;339307;339308;339309;339310;339311;339312;339313;339314;339315;339316;339317;339318;339319;339320;339321;339322;339323;339324;339325;339326;339327;339328;339329;339330;339331;339332;339333;339334;339335;339336;339337;339338;339339;339340;339341;339342;339343;339344;339345;339346;339347;339348;339349;339350;339351;450814;450815;450816;450817;450818;450819;450820;450821;450822;450823;450824;450825;450826;450827;450828;450829;450830;450831;450832;450833;450834;450835;450836;450837;450838;450839;450840;450841;452840;452841;452842;452843;452844;452845;452846;452847;452848;452849;452850;452851;452852;452853;452854;452855;452856;452857;452858;452859;452860;452861;452862;452863;452864;452865;452866;452867;452868;452869;452870;452871;452872;452873;452874;452875;452876;452877;452878;452879;613021;613022;613023;613024;613025;613026;613027;613028;613029;613030;613031;613032;613033;613034;613035;613036;613037;626528;626529;626530;626531;626532;626533;626534;626535;626536;626537;626538;626539;626540;626541;626542;626543;626544;626545;626546;626547;626548;626549;626550;626551;626552;626553;626554;626555;626556;626557;626558;626559;626560;626561;626562;626563;626564;626565;626566;626567;626568;626569;626570;626571;626572;626573;626574;626575;626576;626577;626578;626579;626580;626581;626582;626583;626584;626585;626586;626587;626588;626589;626590;626591;637171;760235;760236;760237;760238;760239;760240;760241;760242;760243;760244;760245;760246;760247;760248;760249;760250;760251;760252;760253;760254;760255;760256;760257;760258;760259;760260;760261;760262;760263;760264;760265;760266;760267;760268;760269;760270;760271;799223;799224;799225;799226;799227;799228;799229;799230;799231;799232;799233;799234;799235;799236;799237;799238;799239;799240;799241;799242;799243;799244;799245;799246;799247;799248;799249;799250;799251;799252;799253;799254;799255;799256;799257;799258;799259;799260;799261;799262;799263;799264;799265;799266;799267;799268;799269;799270;799271;799272;799273;799274;799275;799276;799277;799278;799279;799280;799281;799282;799283;799284;799285;799286;799287;799288;799289;799290;799291;799292;799293;799294;799295;799296;799297;799298;799299;799300;799301;799302;799303;799304;799305;799306;799307;799308;799309;799310;799311;799312;799313;799314;799315;799316;799317;800800;800801;800802;800803;800804;815215;815216;815217;815218;815219;815220;815221;815222;815223;815224;815225;815226;815227;815228;815229;815230;815231;815232;815233;815234;815235;815236;815237;815238;815239;815240;815241;815242;815243;815244;815245;815246;815247;815248;815249;815250;815251;815252;815253;815254;815255;815256;815257;815258	126961;126962;126963;126964;126965;126966;126967;126968;126969;126970;126971;126972;126973;126974;126975;126976;126977;126978;126979;126980;126981;126982;126983;126984;126985;126986;126987;126988;126989;126990;126991;126992;126993;126994;126995;126996;126997;126998;126999;127000;127001;127002;127003;127004;127005;127006;127007;127008;127009;127010;127011;127012;127013;127014;127015;127016;127017;127018;127019;127020;127021;127022;127023;127024;127025;127026;127027;127028;127029;127030;127031;127032;127033;127034;127035;127036;127037;127038;127039;127040;127041;127042;127043;127044;127045;127046;127047;127048;127049;127050;127051;127052;127053;127054;127055;164018;164019;164020;164021;164022;164023;164024;164025;164026;164027;164028;164029;164030;164031;164032;164033;164034;164035;164036;164037;164038;164039;164040;240520;240521;240522;240523;240524;240525;240526;240527;240528;240529;240530;240531;240532;240533;240534;240535;240536;240537;240538;240539;240540;240541;240542;240543;240544;240545;240546;240547;240548;240549;240550;240551;240552;240553;240554;240555;240556;240557;240558;240559;240560;240561;240562;240563;240564;240565;240566;240567;240568;240569;240570;240571;240572;240573;240574;240575;240576;240577;240578;240579;240580;240581;240582;240583;240584;240585;240586;240587;240588;240589;240590;240591;240592;240593;240594;240595;240596;240597;240598;240599;240600;307206;307207;307208;307209;307210;307211;307212;307213;307214;307215;307216;307217;307218;307219;307220;307221;307222;307223;307224;307225;307226;307227;307228;307229;307230;307231;307232;307233;307234;307235;307236;307237;307238;307239;307240;307241;307242;307243;307244;307245;307246;307247;307248;307249;307250;307251;307252;327212;327213;327214;327215;327216;327217;327218;327219;327220;327221;327222;327223;327224;327225;327226;327227;327228;327229;327230;327231;327232;327233;327234;327235;327236;327237;327238;327239;327240;327241;327242;327243;327244;327245;327246;327247;327248;327249;327250;327251;327252;327253;327254;327255;327256;327257;327258;327259;327260;327261;327262;327263;327264;327265;327266;327267;327268;327269;327270;327271;327272;327273;327274;327275;327276;327277;327278;327279;327280;327281;327282;327283;327284;327285;327286;327287;327288;327289;327290;327291;327292;327293;327294;327295;327296;327297;327298;327299;327300;327301;439269;439270;439271;439272;439273;439274;439275;439276;439277;439278;439279;439280;439281;439282;439283;439284;439285;439286;439287;439288;439289;439290;439291;439292;439293;439294;439295;439296;439297;439298;439299;439300;439301;439302;439303;439304;439305;439306;588328;588329;588330;588331;588332;588333;588334;588335;588336;588337;588338;588339;588340;588341;588342;588343;588344;588345;588346;588347;588348;588349;588350;588351;588352;588353;588354;588355;588356;588357;588358;588359;588360;588361;588362;588363;588364;588365;588366;588367;588368;588369;588370;588371;588372;588373;588374;588375;588376;588377;588378;588379;588380;588381;588382;588383;588384;588385;588386;588387;588388;588389;588390;588391;588392;588393;588394;588395;588396;588397;588398;588399;588400;588401;588402;588403;588404;588405;588406;588407;588408;588409;588410;588411;588412;588413;588414;588415;588416;588417;588418;588419;588420;588421;588422;588423;588424;588425;588426;588427;588428;588429;588430;588431;588432;588433;588434;588435;588436;588437;588438;782966;782967;782968;782969;782970;782971;782972;782973;782974;782975;782976;782977;782978;782979;782980;782981;782982;782983;782984;782985;782986;782987;782988;782989;782990;782991;782992;782993;782994;782995;782996;782997;782998;782999;783000;783001;783002;783003;783004;783005;783006;783007;783008;783009;783010;783011;783012;783013;783014;783015;783016;783017;783018;783019;783020;783021;783022;783023;783024;783025;783026;783027;786563;786564;786565;786566;786567;786568;786569;786570;786571;786572;786573;786574;786575;786576;786577;786578;786579;786580;786581;786582;786583;786584;786585;786586;786587;786588;786589;786590;786591;786592;786593;786594;786595;786596;786597;786598;786599;786600;786601;786602;786603;786604;786605;786606;786607;786608;786609;786610;786611;786612;786613;786614;786615;786616;786617;786618;786619;786620;786621;786622;786623;786624;786625;786626;786627;786628;786629;786630;786631;786632;786633;786634;786635;786636;786637;786638;786639;786640;786641;786642;786643;786644;786645;786646;786647;786648;786649;786650;786651;786652;786653;786654;786655;786656;786657;786658;786659;786660;786661;786662;786663;786664;786665;786666;786667;786668;786669;786670;786671;786672;786673;786674;786675;786676;786677;786678;786679;786680;786681;786682;786683;786684;786685;786686;786687;786688;786689;786690;786691;786692;786693;786694;786695;786696;786697;786698;786699;786700;786701;786702;786703;786704;786705;786706;786707;1048695;1048696;1048697;1048698;1048699;1048700;1048701;1048702;1048703;1048704;1048705;1048706;1048707;1048708;1048709;1048710;1048711;1048712;1048713;1048714;1048715;1048716;1048717;1048718;1048719;1048720;1048721;1048722;1048723;1048724;1048725;1048726;1048727;1048728;1048729;1048730;1048731;1048732;1048733;1048734;1048735;1048736;1072547;1072548;1072549;1072550;1072551;1072552;1072553;1072554;1072555;1072556;1072557;1072558;1072559;1072560;1072561;1072562;1072563;1072564;1072565;1072566;1072567;1072568;1072569;1072570;1072571;1072572;1072573;1072574;1072575;1072576;1072577;1072578;1072579;1072580;1072581;1072582;1072583;1072584;1072585;1072586;1072587;1072588;1072589;1072590;1072591;1072592;1072593;1072594;1072595;1072596;1072597;1072598;1072599;1072600;1072601;1072602;1072603;1072604;1072605;1072606;1072607;1072608;1072609;1072610;1072611;1072612;1072613;1072614;1072615;1072616;1072617;1072618;1072619;1072620;1072621;1072622;1072623;1072624;1072625;1072626;1072627;1072628;1072629;1072630;1072631;1072632;1072633;1072634;1072635;1072636;1072637;1072638;1072639;1072640;1072641;1072642;1072643;1072644;1072645;1072646;1072647;1072648;1072649;1072650;1072651;1072652;1072653;1072654;1072655;1072656;1072657;1072658;1072659;1072660;1072661;1072662;1072663;1072664;1072665;1072666;1072667;1072668;1072669;1072670;1072671;1072672;1072673;1072674;1072675;1072676;1072677;1072678;1072679;1072680;1072681;1091307;1312764;1312765;1312766;1312767;1312768;1312769;1312770;1312771;1312772;1312773;1312774;1312775;1312776;1312777;1312778;1312779;1312780;1312781;1312782;1312783;1312784;1312785;1312786;1312787;1312788;1312789;1312790;1312791;1312792;1312793;1312794;1312795;1312796;1312797;1312798;1312799;1312800;1312801;1312802;1312803;1312804;1312805;1312806;1312807;1312808;1312809;1312810;1312811;1312812;1312813;1312814;1312815;1312816;1312817;1312818;1312819;1312820;1312821;1312822;1312823;1312824;1312825;1312826;1312827;1312828;1312829;1312830;1312831;1312832;1312833;1312834;1312835;1312836;1312837;1312838;1312839;1312840;1312841;1312842;1312843;1312844;1312845;1312846;1312847;1312848;1383925;1383926;1383927;1383928;1383929;1383930;1383931;1383932;1383933;1383934;1383935;1383936;1383937;1383938;1383939;1383940;1383941;1383942;1383943;1383944;1383945;1383946;1383947;1383948;1383949;1383950;1383951;1383952;1383953;1383954;1383955;1383956;1383957;1383958;1383959;1383960;1383961;1383962;1383963;1383964;1383965;1383966;1383967;1383968;1383969;1383970;1383971;1383972;1383973;1383974;1383975;1383976;1383977;1383978;1383979;1383980;1383981;1383982;1383983;1383984;1383985;1383986;1383987;1383988;1383989;1383990;1383991;1383992;1383993;1383994;1383995;1383996;1383997;1383998;1383999;1384000;1384001;1384002;1384003;1384004;1384005;1384006;1384007;1384008;1384009;1384010;1384011;1384012;1384013;1384014;1384015;1384016;1384017;1384018;1384019;1384020;1384021;1384022;1384023;1384024;1384025;1384026;1384027;1384028;1384029;1384030;1384031;1384032;1384033;1384034;1384035;1384036;1384037;1384038;1384039;1384040;1384041;1384042;1384043;1384044;1384045;1384046;1384047;1384048;1384049;1384050;1384051;1384052;1384053;1384054;1384055;1384056;1384057;1384058;1384059;1384060;1384061;1384062;1384063;1384064;1384065;1384066;1384067;1384068;1384069;1386584;1386585;1386586;1386587;1410857;1410858;1410859;1410860;1410861;1410862;1410863;1410864;1410865;1410866;1410867;1410868;1410869;1410870;1410871;1410872;1410873;1410874;1410875;1410876;1410877;1410878;1410879;1410880;1410881;1410882;1410883;1410884;1410885;1410886;1410887;1410888;1410889;1410890;1410891;1410892;1410893;1410894;1410895;1410896;1410897;1410898;1410899;1410900;1410901;1410902;1410903;1410904;1410905;1410906;1410907;1410908;1410909;1410910;1410911;1410912;1410913;1410914;1410915	126969;164028;240536;307221;327221;439297;588367;782976;786642;1048734;1072596;1091307;1312807;1383959;1384067;1386587;1410902	1396;1397	195;327	-1		Amuc_1801	#N/A
ACD05620.1	ACD05620.1	ACD05620.1	11	11	11	ACD05620.1 aldo/keto reductase [Akkermansia muciniphila ATCC BAA-835]	1	11	11	11	2	4	0	2	3	2	7	5	8	8	9	8	8	7	8	9	6	7	0	0	2	0	1	0	2	4	3	2	1	2	3	2	4	2	4	0	2	3	2	7	5	8	8	9	8	8	7	8	9	6	7	0	0	2	0	1	0	2	4	3	2	1	2	3	2	4	2	4	0	2	3	2	7	5	8	8	9	8	8	7	8	9	6	7	0	0	2	0	1	0	2	4	3	2	1	2	3	2	4	36	36	36	41.413	372	372	0	47.39	By MS/MS	By MS/MS	None	By MS/MS	By MS/MS	By MS/MS	By MS/MS	By MS/MS	By MS/MS	By MS/MS	By MS/MS	By MS/MS	By MS/MS	By MS/MS	By MS/MS	By MS/MS	By MS/MS	By MS/MS	None	None	By MS/MS	None	By MS/MS	None	By MS/MS	By MS/MS	By MS/MS	By MS/MS	By matching	By MS/MS	By MS/MS	By MS/MS	By MS/MS	5.1	14.8	0	5.1	5.4	5.1	27.4	9.1	19.1	21	23.1	17.5	22.8	21	21.2	23.1	11.3	22	0	0	5.1	0	1.9	0	5.4	7.3	7.3	2.2	1.9	2.2	4.3	5.1	7.5	3.1396e+09	51360000	92399000	0	37942000	62739000	29147000	120770000	90944000	190770000	213710000	200820000	247760000	339010000	275080000	268640000	222540000	134980000	106040000	0	0	25564000	0	12779000	0	6170900	32477000	8423700	104700000	143340	8649800	121230000	116290000	18503000	11109000	16824000	12973000	11787000	16351000	58039000	43957000	77966000	63111000	59226000	82644000	70700000	64221000	47775000	61393000	35266000	25857000	13042000	27092000	23670000	0	1	0	2	1	4	15	6	9	10	7	9	15	11	10	11	7	9	0	0	1	0	0	0	1	4	4	0	0	1	1	0	1	140	AFLAGAVR;EFDLACSR;ELMQEGK;FGFGVEEGRPSSLNSRPDHIR;FTPEALR;GFLGESR;GFLGESRR;GVTFFDTAEVYGPYTSEEWVGEALAPVR;IFPTLEELGIGFVPYCPLGR;VDPDVPMEEVAGTVK;VLHFGLSEAGAR				1425	807;5411;6226;7605;8331;9019;9020;10488;11897;26574;27338	True;True;True;True;True;True;True;True;True;True;True	850;5730;6578;8021;8783;9518;9519;11080;12547;28163;28967	24347;24348;24349;24350;24351;24352;24353;24354;24355;24356;24357;24358;24359;154230;154231;154232;154233;154234;154235;154236;154237;154238;176111;176112;176113;176114;176115;176116;176117;176118;176119;176120;176121;214370;214371;214372;214373;214374;214375;214376;214377;214378;214379;214380;214381;214382;214383;214384;233209;233210;233211;233212;233213;233214;233215;233216;233217;233218;233219;233220;233221;233222;233223;252637;252638;252639;252640;252641;252642;252643;252644;252645;252646;252647;252648;252649;252650;252651;252652;252653;252654;252655;252656;252657;252658;252659;252660;252661;252662;252663;252664;252665;252666;252667;252668;252669;252670;252671;252672;252673;252674;252675;252676;252677;252678;252679;295140;335483;335484;731563;731564;731565;731566;731567;731568;731569;731570;731571;753832;753833;753834;753835;753836;753837;753838;753839;753840;753841;753842;753843;753844;753845;753846;753847;753848;753849;753850;753851;753852;753853;753854;753855;753856;753857;753858	44486;44487;44488;44489;44490;44491;44492;269295;269296;269297;269298;269299;269300;269301;269302;269303;269304;307288;307289;307290;307291;307292;307293;307294;307295;307296;307297;307298;307299;307300;307301;371068;371069;371070;371071;371072;371073;371074;371075;371076;371077;371078;371079;371080;371081;371082;371083;371084;404305;404306;404307;404308;404309;404310;404311;404312;404313;404314;404315;404316;404317;404318;404319;404320;404321;404322;404323;404324;404325;404326;404327;404328;404329;404330;404331;404332;404333;439085;439086;439087;439088;439089;439090;439091;439092;439093;439094;439095;512173;512174;581270;581271;1259264;1259265;1259266;1259267;1259268;1259269;1259270;1259271;1259272;1259273;1259274;1259275;1259276;1300230;1300231;1300232;1300233;1300234;1300235;1300236;1300237;1300238;1300239;1300240;1300241;1300242;1300243;1300244;1300245;1300246;1300247;1300248;1300249;1300250;1300251;1300252;1300253;1300254;1300255;1300256;1300257;1300258;1300259;1300260;1300261;1300262;1300263;1300264;1300265;1300266;1300267	44486;269299;307292;371069;404313;439085;439093;512174;581271;1259270;1300239			-1		Amuc_1802	#N/A
ACD05621.1	ACD05621.1	ACD05621.1	4	4	4	ACD05621.1 metallophosphoesterase [Akkermansia muciniphila ATCC BAA-835]	1	4	4	4	2	2	0	1	2	4	2	1	1	1	1	0	1	1	2	1	0	1	0	0	2	1	3	1	2	2	2	2	0	1	1	2	2	2	2	0	1	2	4	2	1	1	1	1	0	1	1	2	1	0	1	0	0	2	1	3	1	2	2	2	2	0	1	1	2	2	2	2	0	1	2	4	2	1	1	1	1	0	1	1	2	1	0	1	0	0	2	1	3	1	2	2	2	2	0	1	1	2	2	16.9	16.9	16.9	41.326	378	378	0	9.3162	By MS/MS	By MS/MS	None	By MS/MS	By MS/MS	By MS/MS	By MS/MS	By MS/MS	By MS/MS	By MS/MS	By MS/MS	None	By MS/MS	By MS/MS	By MS/MS	By MS/MS	None	By MS/MS	None	None	By MS/MS	By matching	By MS/MS	By MS/MS	By MS/MS	By MS/MS	By MS/MS	By MS/MS	None	By MS/MS	By MS/MS	By MS/MS	By MS/MS	5.8	5.8	0	2.9	5.8	16.9	5	2.9	2.9	2.9	2.9	0	2.9	2.9	11.9	2.9	0	2.9	0	0	5.8	2.9	14.8	2.1	5.8	5.8	5.8	5.8	0	2.9	2.9	5.8	5.8	516890000	37567000	36801000	0	10762000	31656000	46683000	10833000	7239300	16081000	28275000	15473000	0	30324000	24617000	79214000	27433000	0	20051000	0	0	13936000	291540	15191000	6223800	7985100	13656000	7453300	7616200	0	2395800	4511300	7322300	7291400	7022300	7982900	8628100	7636300	6765100	14333000	7305300	12061000	17415000	10462000	0	12616000	10741000	12454000	13274000	0	10646000	9681800	11059000	9761300	3	3	0	1	2	4	3	2	2	2	2	0	2	2	3	4	0	2	0	0	2	0	1	2	2	1	4	1	0	1	1	1	2	55	EETVAVNR;IGVPSEIVLIR;ILVSHQPQLAR;TNALNPDIVVIAGDFVDGTVPVHGGDLRPLADLK				1426	5368;12044;12458;25406	True;True;True;True	5684;12712;13144;26935	153104;153105;153106;340495;340496;340497;340498;340499;340500;340501;340502;340503;340504;340505;340506;340507;340508;340509;340510;340511;340512;340513;340514;340515;340516;340517;340518;340519;351764;351765;351766;351767;351768;351769;351770;351771;351772;351773;351774;351775;351776;351777;351778;695037;695038;695039	267347;267348;267349;267350;590488;590489;590490;590491;590492;590493;590494;590495;590496;590497;590498;590499;590500;590501;590502;590503;590504;590505;590506;590507;590508;590509;590510;590511;590512;590513;590514;590515;590516;590517;590518;590519;590520;590521;590522;590523;590524;590525;610650;610651;610652;610653;610654;610655;610656;610657;610658;610659;610660;610661;1193646;1193647	267347;590506;610652;1193647			-1		Amuc_1803	#N/A
ACD05622.1	ACD05622.1	ACD05622.1	13	13	13	ACD05622.1 conserved hypothetical protein [Akkermansia muciniphila ATCC BAA-835]	1	13	13	13	10	8	1	10	10	10	8	7	8	10	9	8	8	10	9	8	8	9	1	1	8	4	10	1	12	11	13	11	4	11	9	12	11	10	8	1	10	10	10	8	7	8	10	9	8	8	10	9	8	8	9	1	1	8	4	10	1	12	11	13	11	4	11	9	12	11	10	8	1	10	10	10	8	7	8	10	9	8	8	10	9	8	8	9	1	1	8	4	10	1	12	11	13	11	4	11	9	12	11	58.4	58.4	58.4	19.216	178	178	0	71.956	By MS/MS	By MS/MS	By MS/MS	By MS/MS	By MS/MS	By MS/MS	By MS/MS	By MS/MS	By MS/MS	By MS/MS	By MS/MS	By MS/MS	By MS/MS	By MS/MS	By MS/MS	By MS/MS	By MS/MS	By MS/MS	By MS/MS	By MS/MS	By MS/MS	By MS/MS	By MS/MS	By MS/MS	By MS/MS	By MS/MS	By MS/MS	By MS/MS	By MS/MS	By MS/MS	By MS/MS	By MS/MS	By MS/MS	52.8	42.7	3.9	52.8	51.1	52.8	47.8	35.4	42.7	52.8	48.3	41	47.2	52.8	48.3	41	41	48.3	4.5	3.9	39.9	22.5	52.8	3.9	54.5	46.6	58.4	47.2	19.7	47.2	41.6	54.5	54.5	11168000000	1.0103e+09	643800000	17976000	302450000	653080000	370550000	164070000	343990000	329030000	585500000	500740000	605020000	660010000	908080000	581530000	665470000	752860000	604550000	7542300	1621100	126690000	8325600	92754000	2311700	147690000	204390000	186710000	109570000	1203300	106970000	133460000	166350000	172970000	70522000	57834000	46724000	67631000	54165000	47275000	63351000	43133000	58100000	51300000	59853000	54029000	56686000	49017000	61001000	84256000	48750000	58207000	58637000	71933000	27	18	8	18	25	17	14	12	15	15	16	19	21	26	19	18	17	16	7	1	9	9	12	1	18	18	16	14	1	14	10	15	16	482	ATGGTLFEIK;ATGGTLFEIKPVK;CADEVRK;ECTVQAR;EIQEGVRPELAAK;GGAFAGEGIR;KEIQEGVRPELAAK;PVKPYPSEYR;PYPSEYR;TVIPFVTHGGGGMAR;VLIAYYSWGGNTK;WVNETISINK;YAAAQIQR				1427	2352;2353;2830;5126;5906;9074;13487;20508;20589;26022;27343;28674;28714	True;True;True;True;True;True;True;True;True;True;True;True;True	2504;2505;3007;5427;6247;9575;14232;21813;21896;27581;28972;30384;30424	69077;69078;69079;69080;69081;69082;69083;69084;69085;69086;69087;69088;69089;69090;69091;69092;69093;69094;69095;69096;69097;69098;69099;69100;69101;69102;69103;69104;69105;69106;69107;69108;69109;69110;69111;69112;69113;69114;69115;69116;69117;69118;69119;69120;69121;69122;83093;83094;83095;147165;147166;147167;147168;147169;147170;147171;147172;147173;147174;147175;147176;147177;147178;147179;147180;147181;147182;147183;147184;147185;147186;147187;147188;147189;147190;147191;147192;147193;147194;147195;147196;147197;147198;167931;167932;167933;167934;167935;167936;167937;167938;167939;167940;167941;167942;167943;167944;167945;167946;167947;167948;167949;167950;167951;167952;167953;167954;167955;167956;167957;167958;167959;167960;167961;167962;167963;167964;167965;167966;167967;167968;167969;167970;167971;167972;167973;253918;253919;253920;253921;253922;253923;253924;253925;253926;253927;253928;253929;253930;253931;253932;253933;253934;253935;253936;253937;253938;253939;253940;253941;253942;253943;380914;380915;380916;380917;380918;380919;380920;380921;380922;380923;380924;380925;380926;380927;380928;380929;380930;380931;380932;380933;380934;380935;380936;380937;380938;380939;380940;380941;380942;380943;380944;380945;380946;380947;380948;380949;380950;380951;380952;380953;570024;570025;570026;570027;570028;570029;571829;571830;571831;571832;571833;571834;571835;571836;571837;571838;571839;571840;571841;571842;571843;571844;571845;571846;571847;571848;571849;571850;571851;571852;571853;571854;571855;571856;571857;571858;571859;714053;714054;714055;714056;714057;714058;714059;714060;714061;714062;714063;714064;714065;714066;714067;714068;714069;714070;714071;714072;714073;714074;714075;714076;714077;714078;714079;714080;714081;714082;714083;714084;714085;714086;714087;714088;714089;714090;714091;714092;714093;714094;714095;714096;754010;754011;754012;754013;754014;754015;754016;754017;754018;754019;754020;754021;754022;754023;754024;754025;754026;754027;754028;792067;792068;792069;792070;792071;792072;792073;792074;792075;792076;792077;792078;792079;792080;792081;792082;792083;792084;792085;792086;792087;792088;792089;792090;792932;792933;792934;792935;792936;792937;792938;792939;792940;792941;792942;792943;792944;792945;792946;792947;792948;792949;792950;792951;792952;792953;792954;792955;792956;792957;792958	122373;122374;122375;122376;122377;122378;122379;122380;122381;122382;122383;122384;122385;122386;122387;122388;122389;122390;122391;122392;122393;122394;122395;122396;122397;122398;122399;122400;122401;122402;122403;122404;122405;122406;122407;122408;122409;122410;122411;122412;122413;122414;122415;122416;122417;122418;122419;122420;122421;122422;122423;122424;122425;122426;122427;122428;122429;122430;122431;122432;122433;122434;122435;122436;122437;122438;122439;122440;122441;122442;122443;122444;122445;122446;122447;122448;122449;122450;122451;122452;122453;148318;257949;257950;257951;257952;257953;257954;257955;257956;257957;257958;257959;257960;257961;257962;257963;257964;257965;257966;257967;257968;257969;257970;257971;257972;293525;293526;293527;293528;293529;293530;293531;293532;293533;293534;293535;293536;293537;293538;293539;293540;293541;293542;293543;293544;293545;293546;293547;293548;293549;293550;293551;293552;293553;293554;293555;293556;293557;293558;293559;293560;293561;293562;293563;293564;293565;293566;293567;293568;293569;293570;293571;293572;293573;293574;293575;293576;293577;293578;441425;441426;441427;441428;441429;441430;441431;441432;441433;441434;441435;441436;441437;441438;441439;441440;441441;441442;441443;441444;441445;441446;441447;441448;441449;441450;441451;441452;441453;441454;441455;441456;441457;441458;661380;661381;661382;661383;661384;661385;661386;661387;661388;661389;661390;661391;661392;661393;661394;661395;661396;661397;661398;661399;987288;987289;987290;990583;990584;990585;990586;990587;990588;990589;990590;990591;990592;990593;990594;990595;990596;990597;990598;990599;990600;990601;990602;990603;990604;990605;990606;990607;990608;990609;990610;990611;990612;990613;990614;990615;990616;990617;990618;990619;990620;990621;990622;990623;990624;990625;990626;990627;990628;990629;990630;990631;990632;990633;990634;990635;990636;990637;990638;990639;990640;990641;990642;990643;990644;990645;990646;990647;990648;1227533;1227534;1227535;1227536;1227537;1227538;1227539;1227540;1227541;1227542;1227543;1227544;1227545;1227546;1227547;1227548;1227549;1227550;1227551;1227552;1227553;1227554;1227555;1227556;1227557;1227558;1227559;1227560;1227561;1227562;1227563;1227564;1227565;1227566;1227567;1227568;1227569;1227570;1227571;1227572;1227573;1227574;1227575;1227576;1227577;1227578;1227579;1227580;1227581;1227582;1227583;1227584;1227585;1227586;1227587;1227588;1227589;1227590;1227591;1227592;1227593;1227594;1227595;1227596;1227597;1227598;1227599;1227600;1227601;1227602;1227603;1227604;1227605;1227606;1227607;1227608;1227609;1227610;1227611;1227612;1227613;1227614;1227615;1227616;1227617;1227618;1227619;1227620;1227621;1227622;1227623;1227624;1227625;1227626;1227627;1227628;1227629;1227630;1227631;1300599;1300600;1300601;1300602;1300603;1300604;1300605;1300606;1300607;1300608;1300609;1300610;1300611;1300612;1300613;1300614;1300615;1300616;1300617;1300618;1300619;1300620;1300621;1300622;1300623;1300624;1300625;1300626;1300627;1300628;1300629;1300630;1300631;1300632;1300633;1300634;1300635;1300636;1300637;1300638;1300639;1370680;1370681;1370682;1370683;1370684;1370685;1370686;1370687;1370688;1370689;1370690;1370691;1370692;1370693;1370694;1370695;1370696;1370697;1370698;1370699;1370700;1370701;1370702;1370703;1370704;1370705;1370706;1370707;1370708;1370709;1372395;1372396;1372397;1372398;1372399;1372400;1372401;1372402;1372403;1372404;1372405;1372406;1372407;1372408;1372409;1372410;1372411;1372412;1372413;1372414;1372415;1372416;1372417;1372418;1372419;1372420;1372421;1372422;1372423;1372424;1372425;1372426;1372427;1372428;1372429;1372430	122414;122453;148318;257950;293550;441449;661384;987290;990646;1227582;1300618;1370700;1372418			-1		Amuc_1804	#N/A
ACD05624.1	ACD05624.1	ACD05624.1	11	11	11	ACD05624.1 Carboxymuconolactone decarboxylase [Akkermansia muciniphila ATCC BAA-835]	1	11	11	11	10	10	0	10	10	9	10	8	8	10	9	7	8	10	10	8	6	10	0	0	8	5	8	0	10	10	9	9	1	8	5	9	9	10	10	0	10	10	9	10	8	8	10	9	7	8	10	10	8	6	10	0	0	8	5	8	0	10	10	9	9	1	8	5	9	9	10	10	0	10	10	9	10	8	8	10	9	7	8	10	10	8	6	10	0	0	8	5	8	0	10	10	9	9	1	8	5	9	9	59.6	59.6	59.6	28.209	255	255	0	323.31	By MS/MS	By MS/MS	None	By MS/MS	By MS/MS	By MS/MS	By MS/MS	By MS/MS	By MS/MS	By MS/MS	By MS/MS	By MS/MS	By MS/MS	By MS/MS	By MS/MS	By MS/MS	By MS/MS	By MS/MS	None	None	By MS/MS	By MS/MS	By MS/MS	None	By MS/MS	By MS/MS	By MS/MS	By MS/MS	By matching	By MS/MS	By MS/MS	By MS/MS	By MS/MS	49.4	49.4	0	49.4	49.4	44.3	49.4	40	39.6	54.9	44.7	35.3	39.6	54.9	54.9	38.4	28.2	54.9	0	0	40	26.7	41.6	0	49.4	49.4	43.5	45.9	5.9	40	22	46.3	53.7	10902000000	852980000	706220000	0	358830000	739240000	351690000	340870000	396080000	363110000	579980000	550600000	460120000	790700000	814920000	702250000	503850000	345390000	712320000	0	0	197020000	9114800	80943000	0	157930000	215900000	138760000	111710000	269380	78390000	72773000	132140000	137780000	51778000	45223000	42954000	54219000	49228000	63265000	77187000	48018000	53385000	59511000	64299000	56420000	55588000	51506000	50261000	62614000	46738000	60935000	65007000	62439000	22	16	0	14	19	16	20	15	14	20	17	12	17	22	21	16	13	16	0	0	13	5	13	0	16	18	15	12	0	12	17	15	12	438	AWAAFNLAK;DVWAEDAAGEDAK;EMIFPLGEPNTAYAK;EQVNISNVTFEPR;FAELNDDVLFGEVWSR;GGGQMLIGVAGR;GWYQEEGKPAVEILPGTIIHIPANVK;PAVEILPGTIIHIPANVK;SLVTITSLISQGITDNSLVFHLQSAK;TQLGEFAPK;YFTGNSYLAPVSR				1428	2692;4684;6374;6693;7310;9138;10542;19887;23438;25644;28963	True;True;True;True;True;True;True;True;True;True;True	2863;4961;6733;7073;7715;9642;11137;21167;24842;27185;30685	79483;79484;79485;79486;79487;79488;79489;79490;79491;79492;79493;79494;79495;79496;79497;79498;79499;79500;79501;79502;79503;79504;79505;79506;79507;79508;79509;79510;133820;133821;133822;133823;133824;133825;133826;133827;133828;133829;133830;133831;133832;133833;133834;133835;133836;133837;133838;133839;133840;133841;133842;133843;133844;133845;180410;180411;180412;180413;180414;180415;180416;180417;180418;180419;180420;180421;180422;180423;180424;180425;180426;180427;180428;180429;180430;180431;180432;180433;180434;180435;180436;180437;180438;188718;188719;188720;188721;188722;188723;188724;188725;188726;188727;188728;188729;188730;188731;188732;188733;188734;188735;188736;188737;188738;188739;188740;188741;188742;188743;188744;205514;205515;205516;205517;205518;205519;205520;205521;205522;205523;205524;205525;205526;205527;205528;205529;205530;205531;205532;205533;205534;205535;205536;205537;255618;255619;255620;255621;255622;255623;255624;255625;255626;255627;255628;255629;255630;255631;255632;255633;296619;296620;296621;296622;296623;296624;296625;296626;296627;296628;296629;296630;296631;296632;296633;296634;296635;296636;296637;296638;296639;556230;556231;556232;556233;556234;556235;556236;556237;556238;556239;556240;556241;556242;556243;556244;556245;556246;556247;556248;556249;556250;556251;556252;556253;556254;556255;556256;556257;556258;556259;639253;639254;639255;639256;639257;702712;702713;702714;702715;702716;702717;702718;702719;702720;702721;702722;702723;702724;702725;702726;702727;702728;702729;702730;702731;702732;702733;702734;702735;702736;702737;702738;702739;799491;799492;799493;799494;799495;799496;799497;799498;799499;799500;799501;799502;799503;799504;799505;799506;799507;799508;799509;799510;799511;799512;799513;799514;799515;799516;799517;799518;799519;799520	141549;141550;141551;141552;141553;141554;141555;141556;141557;141558;141559;141560;141561;141562;141563;141564;141565;141566;141567;141568;141569;141570;141571;141572;141573;141574;141575;141576;141577;141578;141579;141580;141581;141582;141583;141584;141585;141586;141587;141588;141589;141590;141591;141592;141593;141594;141595;141596;141597;141598;141599;141600;141601;234499;234500;234501;234502;234503;234504;234505;234506;234507;234508;234509;234510;234511;234512;234513;234514;234515;234516;234517;234518;234519;234520;234521;234522;234523;234524;234525;234526;234527;234528;234529;234530;234531;234532;234533;234534;234535;234536;234537;234538;234539;234540;314509;314510;314511;314512;314513;314514;314515;314516;314517;314518;314519;314520;314521;314522;314523;314524;314525;314526;314527;314528;314529;314530;314531;314532;314533;314534;314535;314536;314537;314538;314539;314540;314541;314542;314543;327793;327794;327795;327796;327797;327798;327799;327800;327801;327802;327803;327804;327805;327806;327807;327808;327809;327810;327811;327812;327813;327814;327815;327816;327817;327818;327819;327820;327821;327822;327823;327824;327825;327826;327827;327828;327829;327830;327831;327832;327833;327834;327835;327836;327837;327838;327839;327840;327841;327842;327843;327844;327845;327846;327847;327848;327849;327850;327851;327852;327853;327854;327855;327856;327857;327858;327859;327860;327861;327862;327863;327864;327865;327866;327867;353980;353981;353982;353983;353984;353985;353986;353987;353988;353989;353990;353991;353992;353993;353994;353995;353996;353997;353998;353999;354000;354001;354002;354003;354004;444459;444460;444461;444462;444463;444464;444465;514762;514763;514764;514765;514766;514767;514768;514769;514770;514771;514772;514773;514774;514775;514776;514777;514778;514779;514780;514781;514782;514783;514784;964211;964212;964213;964214;964215;964216;964217;964218;964219;964220;964221;964222;964223;964224;964225;964226;964227;964228;964229;964230;964231;964232;964233;964234;964235;964236;964237;964238;964239;964240;964241;964242;964243;964244;964245;964246;964247;964248;964249;964250;964251;964252;964253;964254;964255;964256;964257;964258;964259;964260;964261;964262;964263;1095136;1095137;1095138;1095139;1095140;1095141;1207574;1207575;1207576;1207577;1207578;1207579;1207580;1207581;1207582;1207583;1207584;1207585;1207586;1207587;1207588;1207589;1207590;1207591;1207592;1207593;1207594;1207595;1207596;1207597;1207598;1207599;1207600;1207601;1207602;1207603;1207604;1207605;1207606;1207607;1207608;1207609;1207610;1207611;1207612;1207613;1207614;1207615;1207616;1207617;1207618;1207619;1207620;1207621;1207622;1207623;1207624;1207625;1207626;1207627;1207628;1207629;1207630;1207631;1207632;1207633;1207634;1207635;1207636;1207637;1207638;1207639;1207640;1384484;1384485;1384486;1384487;1384488;1384489;1384490;1384491;1384492;1384493;1384494;1384495;1384496;1384497;1384498;1384499;1384500;1384501;1384502;1384503;1384504;1384505;1384506;1384507;1384508;1384509;1384510;1384511;1384512;1384513;1384514;1384515;1384516;1384517;1384518;1384519;1384520;1384521;1384522;1384523;1384524;1384525;1384526;1384527;1384528;1384529;1384530;1384531;1384532;1384533;1384534;1384535;1384536;1384537;1384538;1384539;1384540;1384541;1384542	141573;234518;314525;327803;353988;444461;514770;964247;1095137;1207640;1384505			-1		Amuc_1806	#N/A
ACD05625.1	ACD05625.1	ACD05625.1	16	16	16	ACD05625.1 aldo/keto reductase [Akkermansia muciniphila ATCC BAA-835]	1	16	16	16	12	14	0	10	12	9	0	0	0	0	0	0	0	0	0	1	0	0	3	0	8	8	7	2	11	13	13	9	0	8	7	12	10	12	14	0	10	12	9	0	0	0	0	0	0	0	0	0	1	0	0	3	0	8	8	7	2	11	13	13	9	0	8	7	12	10	12	14	0	10	12	9	0	0	0	0	0	0	0	0	0	1	0	0	3	0	8	8	7	2	11	13	13	9	0	8	7	12	10	64	64	64	34.572	314	314	0	218.67	By MS/MS	By MS/MS	None	By MS/MS	By MS/MS	By MS/MS	None	None	None	None	None	None	None	None	None	By matching	None	None	By MS/MS	None	By MS/MS	By MS/MS	By MS/MS	By MS/MS	By MS/MS	By MS/MS	By MS/MS	By MS/MS	None	By MS/MS	By MS/MS	By MS/MS	By MS/MS	54.8	61.5	0	41.7	50	35.7	0	0	0	0	0	0	0	0	0	6.1	0	0	9.9	0	28.3	27.7	25.2	7.3	42.4	57.6	48.4	35	0	31.8	28.7	46.2	45.2	4690900000	878600000	870500000	0	436560000	767610000	366360000	0	0	0	0	0	0	0	0	0	15221000	0	0	38625000	0	248010000	19919000	102570000	1015600	163270000	180740000	129520000	95809000	0	63230000	84115000	113860000	115390000	55346000	46992000	60488000	60098000	45272000	0	0	0	0	0	0	0	0	0	2114800	0	0	38634000	44221000	43977000	26	26	0	22	24	19	0	0	0	0	0	0	0	0	0	0	0	0	15	0	14	14	10	3	22	17	18	11	0	10	13	16	16	296	AGILDYCR;AMQVVLTVDEVK;FATGYVDIYWIHNPADVER;FTPQIAGESEDPVADMLAGSLER;GTTPIIGVTK;GTTPIIGVTKPSQVQDAVR;KREDIFISTK;MLEDAAESTGVDTR;PSQVQDAVR;RVEEILSQEGIHLSAVQNHYSLLYLSSEK;TVGDKYDITPAQVALAWAITK;TYNPLLPQIEK;VGVSNHNLAQIK;WTPYLIPLVK;YDITPAQVALAWAITK;YDTAHPLPADSQR				1429	974;1834;7361;8335;10312;10313;13955;17801;20403;22285;25998;26201;27016;28653;28824;28850	True;True;True;True;True;True;True;True;True;True;True;True;True;True;True;True	1024;1957;7770;8787;10894;10895;14708;18841;18842;21705;23641;27556;27773;28625;30362;30542;30569	29287;29288;29289;29290;29291;29292;54191;54192;54193;54194;54195;207220;207221;207222;207223;207224;207225;207226;207227;233397;233398;233399;233400;233401;233402;233403;233404;233405;233406;233407;233408;233409;233410;289836;289837;289838;289839;289840;289841;289842;289843;289844;289845;289846;289847;289848;289849;289850;289851;289852;289853;392406;392407;392408;392409;392410;392411;392412;392413;392414;392415;392416;392417;392418;392419;392420;392421;392422;498005;498006;498007;498008;498009;498010;498011;498012;498013;498014;498015;498016;498017;498018;498019;498020;498021;498022;498023;498024;498025;498026;498027;498028;498029;498030;567529;567530;567531;567532;567533;567534;567535;567536;567537;567538;567539;567540;567541;567542;567543;567544;567545;567546;567547;606229;606230;606231;606232;713010;713011;713012;713013;713014;713015;713016;713017;713018;719172;719173;719174;719175;719176;719177;719178;719179;719180;719181;719182;719183;719184;719185;719186;719187;743826;743827;743828;743829;743830;743831;743832;743833;743834;743835;743836;743837;743838;743839;743840;743841;743842;743843;743844;743845;743846;743847;743848;743849;743850;743851;743852;743853;743854;743855;743856;743857;791576;791577;791578;791579;791580;791581;791582;791583;791584;791585;791586;791587;796086;796087;796704;796705;796706;796707;796708;796709;796710;796711;796712;796713;796714;796715;796716;796717;796718;796719;796720;796721;796722;796723;796724;796725;796726;796727;796728;796729;796730	53041;53042;53043;53044;53045;53046;53047;53048;96807;96808;96809;96810;96811;96812;96813;96814;96815;357353;357354;357355;357356;357357;404657;404658;404659;404660;404661;404662;404663;404664;404665;404666;404667;502676;502677;502678;502679;502680;502681;502682;502683;502684;502685;502686;502687;502688;502689;502690;502691;678855;678856;678857;678858;678859;678860;678861;678862;678863;678864;678865;678866;678867;678868;678869;678870;678871;678872;678873;678874;678875;678876;678877;864543;864544;864545;864546;864547;864548;864549;864550;864551;864552;864553;864554;864555;864556;864557;864558;864559;864560;864561;864562;864563;864564;864565;864566;864567;864568;864569;864570;864571;864572;864573;864574;864575;864576;864577;864578;864579;864580;864581;864582;864583;864584;864585;864586;864587;864588;864589;864590;864591;983380;983381;983382;983383;983384;983385;983386;983387;983388;983389;983390;983391;983392;983393;983394;983395;983396;983397;983398;983399;983400;983401;983402;983403;983404;983405;983406;983407;983408;983409;983410;983411;983412;983413;1038527;1038528;1038529;1038530;1038531;1038532;1225595;1225596;1225597;1225598;1225599;1225600;1236890;1236891;1236892;1236893;1236894;1236895;1236896;1236897;1236898;1236899;1236900;1236901;1236902;1236903;1236904;1236905;1236906;1236907;1236908;1236909;1236910;1236911;1236912;1236913;1236914;1236915;1236916;1236917;1236918;1236919;1236920;1236921;1236922;1236923;1236924;1281710;1281711;1281712;1281713;1281714;1281715;1281716;1281717;1281718;1281719;1281720;1281721;1281722;1281723;1281724;1281725;1281726;1281727;1281728;1281729;1281730;1281731;1281732;1281733;1281734;1281735;1281736;1281737;1281738;1281739;1281740;1281741;1281742;1281743;1281744;1281745;1281746;1281747;1281748;1281749;1281750;1281751;1281752;1281753;1281754;1281755;1281756;1281757;1281758;1281759;1281760;1369775;1369776;1369777;1369778;1369779;1369780;1369781;1369782;1369783;1369784;1377769;1379040;1379041;1379042;1379043;1379044;1379045;1379046;1379047;1379048;1379049;1379050;1379051;1379052;1379053;1379054;1379055;1379056;1379057;1379058;1379059;1379060;1379061;1379062;1379063;1379064;1379065;1379066;1379067;1379068;1379069;1379070;1379071;1379072;1379073;1379074	53046;96809;357354;404660;502679;502689;678863;864543;983381;1038527;1225597;1236920;1281727;1369776;1377769;1379045	1398	293	-1		Amuc_1807	#N/A
ACD05627.1	ACD05627.1	ACD05627.1	12	12	12	ACD05627.1 NAD(P)H dehydrogenase (quinone) [Akkermansia muciniphila ATCC BAA-835]	1	12	12	12	8	8	0	8	8	7	4	2	3	4	4	3	4	4	4	4	3	3	2	0	7	5	6	1	12	10	10	7	2	6	8	10	9	8	8	0	8	8	7	4	2	3	4	4	3	4	4	4	4	3	3	2	0	7	5	6	1	12	10	10	7	2	6	8	10	9	8	8	0	8	8	7	4	2	3	4	4	3	4	4	4	4	3	3	2	0	7	5	6	1	12	10	10	7	2	6	8	10	9	56.2	56.2	56.2	20.952	185	185	0	125.37	By MS/MS	By MS/MS	None	By MS/MS	By MS/MS	By MS/MS	By MS/MS	By MS/MS	By MS/MS	By MS/MS	By MS/MS	By MS/MS	By MS/MS	By MS/MS	By MS/MS	By MS/MS	By MS/MS	By MS/MS	By MS/MS	None	By MS/MS	By MS/MS	By MS/MS	By MS/MS	By MS/MS	By MS/MS	By MS/MS	By MS/MS	By MS/MS	By MS/MS	By MS/MS	By MS/MS	By MS/MS	47	47	0	47	47	42.2	24.9	10.8	19.5	23.2	23.2	14.6	28.6	23.2	23.2	23.2	14.6	19.5	11.4	0	38.4	29.7	33.5	4.9	56.2	56.2	56.2	35.1	9.7	29.7	34.6	56.2	52.4	4654200000	600950000	655240000	0	338210000	494110000	256320000	49201000	60195000	82090000	97509000	81814000	54025000	96135000	64916000	53743000	93451000	76888000	102650000	27148000	0	198140000	17489000	84071000	776950	148540000	216870000	121680000	107900000	3502800	72185000	128170000	144940000	125320000	68717000	69504000	73997000	66808000	59621000	18870000	29250000	23346000	21601000	20649000	17372000	16773000	15603000	16716000	20116000	26938000	21048000	71929000	95903000	78661000	14	13	0	15	12	12	3	3	4	3	4	8	8	3	5	2	4	4	2	0	6	8	9	1	18	15	16	13	2	10	14	17	13	261	EGAMGYAIDEFLPCYK;GASVEHAER;HGFSHGSTGDK;IDVEAEQQK;LDELYPDFK;LDELYPDFKIDVEAEQQK;LILSFTTGAPETLYSR;LPEAELVKLDELYPDFK;TILETLNER;TILETLNERLPEAELVK;TTPELIEQQK;WMEETFR				1430	5518;8643;10828;11729;14550;14551;15474;16190;25016;25017;25900;28576	True;True;True;True;True;True;True;True;True;True;True;True	5841;9116;11437;12374;15328;15329;16300;17061;26506;26507;27454;30281	156746;156747;156748;156749;156750;156751;156752;156753;156754;156755;242701;242702;242703;242704;242705;242706;242707;242708;242709;242710;242711;242712;242713;242714;242715;242716;242717;242718;242719;242720;242721;242722;242723;242724;242725;242726;242727;242728;242729;242730;242731;242732;242733;304443;304444;304445;304446;304447;304448;304449;304450;304451;304452;304453;304454;304455;304456;304457;304458;304459;304460;304461;304462;304463;304464;304465;304466;304467;304468;304469;304470;304471;304472;304473;304474;304475;304476;304477;304478;304479;304480;304481;304482;304483;304484;304485;304486;304487;304488;304489;304490;304491;304492;304493;304494;304495;304496;304497;304498;304499;304500;304501;304502;304503;304504;304505;304506;304507;304508;330312;330313;330314;330315;330316;330317;330318;330319;330320;330321;408931;408932;408933;408934;408935;408936;408937;408938;408939;408940;408941;408942;408943;434491;434492;434493;434494;434495;434496;434497;434498;434499;434500;434501;434502;434503;434504;434505;434506;434507;434508;434509;434510;434511;434512;434513;434514;434515;453512;453513;453514;453515;453516;453517;453518;683491;683492;683493;683494;683495;683496;683497;683498;683499;683500;683501;683502;683503;683504;683505;683506;683507;709872;709873;709874;709875;709876;709877;709878;709879;709880;709881;709882;709883;709884;709885;709886;709887;709888;709889;790043;790044;790045;790046;790047;790048;790049;790050;790051;790052;790053;790054;790055;790056;790057;790058;790059;790060;790061;790062;790063	273835;273836;273837;273838;273839;273840;273841;273842;421903;421904;421905;421906;421907;421908;421909;421910;421911;421912;421913;421914;421915;421916;421917;421918;421919;421920;421921;421922;421923;421924;421925;421926;421927;421928;421929;421930;421931;421932;421933;421934;421935;421936;527893;527894;527895;527896;527897;527898;527899;527900;527901;527902;527903;527904;527905;527906;527907;527908;527909;527910;527911;527912;527913;527914;527915;527916;527917;527918;527919;527920;527921;527922;527923;527924;527925;527926;527927;527928;527929;527930;527931;527932;527933;527934;527935;527936;527937;527938;527939;527940;527941;527942;527943;527944;527945;527946;527947;527948;527949;527950;527951;527952;527953;572103;572104;572105;572106;572107;572108;572109;572110;572111;572112;572113;572114;572115;572116;572117;572118;572119;572120;572121;706345;706346;706347;706348;706349;706350;706351;706352;706353;706354;706355;706356;706357;706358;706359;706360;753277;753278;753279;753280;753281;753282;753283;753284;753285;753286;753287;753288;753289;753290;753291;753292;753293;753294;753295;753296;753297;753298;753299;753300;753301;753302;753303;753304;753305;753306;753307;753308;753309;753310;753311;753312;753313;753314;753315;787983;787984;787985;787986;787987;1174504;1174505;1174506;1174507;1174508;1174509;1174510;1174511;1174512;1174513;1174514;1174515;1174516;1174517;1174518;1174519;1174520;1174521;1174522;1174523;1174524;1174525;1174526;1174527;1174528;1174529;1174530;1174531;1174532;1174533;1174534;1174535;1174536;1174537;1174538;1174539;1174540;1174541;1174542;1174543;1220002;1220003;1220004;1220005;1220006;1220007;1220008;1220009;1220010;1220011;1220012;1220013;1220014;1220015;1220016;1220017;1220018;1220019;1220020;1220021;1220022;1220023;1220024;1220025;1220026;1220027;1220028;1220029;1220030;1220031;1220032;1220033;1367706;1367707;1367708;1367709;1367710;1367711;1367712;1367713;1367714;1367715;1367716;1367717;1367718;1367719;1367720;1367721;1367722;1367723	273839;421921;527922;572115;706357;706360;753298;787984;1174527;1174543;1220008;1367713			-1		Amuc_1809	#N/A
ACD05628.1	ACD05628.1	ACD05628.1	3	3	3	ACD05628.1 transcriptional regulator, MerR family [Akkermansia muciniphila ATCC BAA-835]	1	3	3	3	1	1	0	2	1	1	0	1	1	2	1	2	1	1	0	2	2	0	0	0	2	2	2	0	2	2	2	2	0	2	3	2	2	1	1	0	2	1	1	0	1	1	2	1	2	1	1	0	2	2	0	0	0	2	2	2	0	2	2	2	2	0	2	3	2	2	1	1	0	2	1	1	0	1	1	2	1	2	1	1	0	2	2	0	0	0	2	2	2	0	2	2	2	2	0	2	3	2	2	21.1	21.1	21.1	18.848	161	161	0	19.223	By MS/MS	By MS/MS	None	By MS/MS	By MS/MS	By MS/MS	None	By MS/MS	By MS/MS	By MS/MS	By matching	By MS/MS	By MS/MS	By MS/MS	None	By matching	By MS/MS	None	None	None	By MS/MS	By MS/MS	By MS/MS	None	By MS/MS	By MS/MS	By MS/MS	By MS/MS	None	By MS/MS	By MS/MS	By MS/MS	By MS/MS	8.1	8.1	0	13.7	8.1	5.6	0	8.1	8.1	15.5	5.6	13.7	8.1	8.1	0	15.5	15.5	0	0	0	13.7	13.7	13.7	0	15.5	15.5	15.5	15.5	0	15.5	21.1	15.5	15.5	351280000	0	23738000	0	6738200	13816000	8041900	0	13115000	14264000	22282000	8845400	0	30329000	22366000	0	35359000	11011000	0	0	0	21347000	1421900	9329400	0	12521000	16175000	9584200	13117000	0	11375000	8760300	17916000	19828000	0	8350700	7883000	6351700	9686500	0	6905100	4742000	4459100	7804200	0	10342000	7998300	0	5541700	4596700	0	13428000	12881000	9625300	1	1	0	1	1	1	0	1	2	1	0	2	1	1	0	0	1	0	0	0	3	1	2	0	4	5	3	3	0	3	3	4	4	49	FYQDLLDNR;NPSGTYRPSYDR;YYENAGLIPDVDR				1431	8494;19341;29640	True;True;True	8953;20590;31385	237855;237856;237857;237858;237859;237860;237861;237862;237863;237864;541132;541133;541134;541135;541136;541137;541138;541139;541140;541141;541142;817255;817256;817257;817258;817259;817260;817261;817262;817263;817264;817265;817266;817267;817268;817269;817270;817271;817272;817273;817274;817275;817276;817277;817278;817279;817280;817281;817282	413242;413243;413244;413245;413246;413247;936904;936905;936906;936907;936908;936909;936910;936911;936912;936913;1414815;1414816;1414817;1414818;1414819;1414820;1414821;1414822;1414823;1414824;1414825;1414826;1414827;1414828;1414829;1414830;1414831;1414832;1414833;1414834;1414835;1414836;1414837;1414838;1414839;1414840;1414841;1414842;1414843;1414844;1414845;1414846;1414847;1414848	413246;936905;1414837			-1		Amuc_1810	#N/A
ACD05629.1	ACD05629.1	ACD05629.1	5	5	5	ACD05629.1 conserved hypothetical protein [Akkermansia muciniphila ATCC BAA-835]	1	5	5	5	1	0	0	2	1	2	1	2	1	1	1	1	1	1	1	1	2	1	0	0	1	0	1	0	3	2	3	2	1	1	2	3	3	1	0	0	2	1	2	1	2	1	1	1	1	1	1	1	1	2	1	0	0	1	0	1	0	3	2	3	2	1	1	2	3	3	1	0	0	2	1	2	1	2	1	1	1	1	1	1	1	1	2	1	0	0	1	0	1	0	3	2	3	2	1	1	2	3	3	36	36	36	17.222	150	150	0	5.8695	By MS/MS	None	None	By MS/MS	By MS/MS	By MS/MS	By MS/MS	By MS/MS	By MS/MS	By MS/MS	By MS/MS	By MS/MS	By MS/MS	By MS/MS	By MS/MS	By MS/MS	By MS/MS	By MS/MS	None	None	By MS/MS	None	By MS/MS	None	By MS/MS	By MS/MS	By MS/MS	By MS/MS	By matching	By MS/MS	By MS/MS	By MS/MS	By MS/MS	6.7	0	0	18	6.7	18	6.7	18	6.7	6.7	6.7	6.7	6.7	6.7	6.7	6.7	11.3	6.7	0	0	6.7	0	11.3	0	20	12.7	17.3	12.7	6.7	6.7	11.3	20	20	1281300000	10264000	0	0	98178000	86612000	65968000	6657900	56468000	56824000	0	56225000	76183000	25484000	23460000	16101000	84859000	89108000	90477000	0	0	59791000	0	6625000	0	25444000	50519000	27070000	123430000	195450	44854000	35875000	35750000	28920000	3124100	0	60125000	40207000	43514000	3219000	41087000	38882000	0	33264000	46009000	7205500	6956300	5301600	38901000	58286000	25107000	37972000	60463000	48938000	1	0	0	0	0	1	1	0	2	1	2	0	2	2	2	1	1	2	0	0	0	0	0	0	3	3	4	2	0	0	1	4	5	40	AFDFIREIAPATLETGR;FIDIHVPLSR;MIIASLSDSAR;PSEPFNR;YEMLNSLFR				1432	762;7734;17707;20376;28892	True;True;True;True;True	800;8157;18724;21678;30611	22878;22879;22880;22881;217950;217951;217952;217953;217954;217955;217956;217957;217958;217959;217960;217961;217962;217963;217964;217965;217966;217967;217968;217969;217970;217971;217972;217973;217974;217975;217976;217977;217978;217979;217980;217981;217982;217983;217984;217985;217986;217987;217988;217989;217990;217991;217992;217993;495322;495323;495324;566994;566995;566996;797705;797706;797707;797708;797709;797710	41642;377638;377639;377640;377641;377642;377643;377644;377645;377646;377647;377648;377649;377650;377651;377652;377653;377654;377655;377656;377657;377658;377659;377660;377661;377662;377663;377664;860065;860066;860067;982395;982396;982397;1380992;1380993;1380994;1380995;1380996;1380997	41642;377652;860065;982397;1380994			-1		Amuc_1811	#N/A
ACD05630.1	ACD05630.1	ACD05630.1	32	32	32	ACD05630.1 alpha amylase catalytic region [Akkermansia muciniphila ATCC BAA-835]	1	32	32	32	26	26	2	16	29	16	20	14	22	23	21	14	21	24	23	18	12	21	4	3	9	9	15	3	23	22	24	12	3	11	9	16	20	26	26	2	16	29	16	20	14	22	23	21	14	21	24	23	18	12	21	4	3	9	9	15	3	23	22	24	12	3	11	9	16	20	26	26	2	16	29	16	20	14	22	23	21	14	21	24	23	18	12	21	4	3	9	9	15	3	23	22	24	12	3	11	9	16	20	85.6	85.6	85.6	56.719	492	492	0	323.31	By MS/MS	By MS/MS	By MS/MS	By MS/MS	By MS/MS	By MS/MS	By MS/MS	By MS/MS	By MS/MS	By MS/MS	By MS/MS	By MS/MS	By MS/MS	By MS/MS	By MS/MS	By MS/MS	By MS/MS	By MS/MS	By MS/MS	By MS/MS	By MS/MS	By MS/MS	By MS/MS	By MS/MS	By MS/MS	By MS/MS	By MS/MS	By MS/MS	By MS/MS	By MS/MS	By MS/MS	By MS/MS	By MS/MS	70.3	71.1	3	46.5	72	44.1	56.3	37.8	56.9	58.9	58.7	36.8	57.3	70.9	60	43.5	29.7	56.5	8.5	6.9	22.6	24	43.7	7.3	65.7	59.6	65.9	29.7	4.9	28.9	19.7	39.8	55.3	69015000000	9650000000	6.9511e+09	59908000	566270000	6.5913e+09	599270000	2279200000	1.7467e+09	3.2376e+09	3.489e+09	3.692e+09	2673600000	5709700000	6.0778e+09	4.285e+09	2894900000	1319400000	3.8236e+09	130740000	11387000	196540000	24633000	228860000	6966200	738860000	679490000	675690000	100900000	2088700	135800000	69131000	156120000	211610000	457420000	356090000	71742000	384510000	77519000	374000000	249370000	314220000	281410000	303440000	238330000	297520000	316080000	245050000	224310000	169240000	239620000	214710000	153810000	227690000	105	94	26	35	104	38	69	62	67	69	63	67	77	91	64	71	32	76	16	9	16	11	28	5	60	55	63	16	1	26	18	20	33	1587	AGADYTEK;AIIDNLLEIR;AIIDNLLEIRK;ALHEHHVGVYLDAVMNHK;EATGNVEETVSIDGEGNGR;EDAPHLEEMGVTAVWIPPAYK;EGYPCIFYGDYYGVSGNPPMHR;EITDAYEIEGWTGFNFPGR;ELDLDGMR;ELDLDGMRLDAIK;EQNDVGYGTYDLFDLGEFDQK;EVDQQNR;FLVHGGNVAVWIPENALQDAR;GADFYAVGEYWK;HINDEFIR;HINDEFIRK;ILDGTLVQNHPTLAVTFVDNHDSQWGSSLESAVEDWFK;LKEDAPHLEEMGVTAVWIPPAYK;NGIMMQYFEWNLPNDGQFWNK;NHAFGEQNYYFDHPNTIGFTR;PSAYALILLMK;QDLESLDDYLK;QDLESLDDYLKEER;QELQEAIK;QHAGETWK;SWSEGVDEENGNYDYLMFANLDFNHPEVVK;VDLFDVPLHYNMYQASK;VGDEEHPHSGVAVLISNGEDGDK;WGIWVSR;WHWYHFTGTDYDAR;YGTRQELQEAIK;YKVDLFDVPLHYNMYQASK				1433	869;1260;1261;1552;5058;5135;5725;5928;6051;6052;6665;7061;7945;8522;10956;10957;12280;15574;18776;18835;20366;20725;20726;20780;20889;24119;26557;26879;28479;28512;29063;29157	True;True;True;True;True;True;True;True;True;True;True;True;True;True;True;True;True;True;True;True;True;True;True;True;True;True;True;True;True;True;True;True	916;1331;1332;1635;5356;5436;6059;6269;6397;6398;7043;7458;8377;8982;11567;11568;12961;16407;19976;20040;21668;22037;22038;22092;22204;25560;28145;28477;30179;30212;30786;30883	25813;25814;25815;25816;25817;25818;25819;25820;25821;25822;25823;25824;25825;25826;25827;25828;25829;25830;25831;25832;25833;25834;25835;25836;25837;25838;25839;25840;25841;25842;25843;25844;25845;25846;25847;25848;37861;37862;37863;37864;37865;37866;37867;37868;37869;37870;37871;37872;37873;37874;37875;37876;37877;37878;37879;37880;37881;37882;37883;37884;37885;37886;37887;37888;37889;37890;37891;37892;37893;37894;37895;37896;37897;37898;37899;37900;37901;37902;37903;37904;37905;37906;37907;37908;37909;37910;37911;37912;37913;37914;37915;37916;37917;45965;45966;45967;45968;45969;45970;45971;45972;45973;45974;45975;45976;45977;45978;45979;45980;45981;45982;45983;45984;45985;45986;45987;45988;45989;45990;45991;45992;45993;45994;45995;45996;45997;45998;45999;46000;46001;46002;46003;46004;46005;46006;46007;46008;46009;46010;46011;46012;46013;46014;145028;145029;145030;145031;145032;145033;145034;145035;145036;145037;145038;145039;145040;145041;145042;145043;145044;145045;145046;145047;145048;145049;145050;145051;145052;145053;145054;145055;145056;145057;145058;145059;145060;145061;145062;145063;145064;145065;145066;145067;145068;145069;145070;145071;145072;145073;145074;145075;145076;145077;145078;145079;145080;145081;145082;145083;145084;145085;145086;145087;145088;145089;145090;145091;145092;145093;145094;145095;145096;145097;145098;145099;145100;145101;145102;145103;145104;145105;145106;145107;145108;145109;145110;145111;145112;145113;145114;145115;145116;145117;145118;145119;145120;145121;145122;145123;145124;145125;145126;145127;145128;145129;145130;147349;147350;147351;147352;147353;147354;162523;162524;162525;162526;162527;162528;162529;162530;162531;162532;162533;162534;162535;168512;168513;168514;168515;168516;168517;168518;168519;168520;168521;168522;168523;168524;168525;168526;168527;168528;168529;168530;168531;168532;168533;168534;168535;168536;168537;168538;168539;168540;168541;168542;168543;168544;168545;168546;168547;168548;168549;168550;168551;168552;171932;171933;171934;171935;171936;171937;171938;171939;171940;171941;171942;171943;171944;171945;171946;171947;171948;171949;171950;171951;171952;171953;171954;171955;171956;171957;171958;171959;171960;171961;171962;171963;171964;171965;187848;187849;187850;187851;187852;187853;187854;187855;187856;187857;187858;187859;187860;187861;187862;187863;187864;187865;187866;187867;187868;187869;187870;187871;187872;187873;187874;187875;187876;187877;187878;187879;187880;187881;187882;187883;187884;187885;187886;187887;187888;187889;187890;187891;187892;187893;187894;187895;187896;187897;187898;187899;187900;187901;199401;199402;199403;199404;199405;199406;199407;199408;199409;199410;199411;199412;199413;199414;199415;199416;199417;199418;199419;199420;199421;199422;199423;199424;199425;199426;199427;199428;199429;199430;199431;199432;199433;199434;199435;199436;199437;199438;199439;199440;199441;199442;199443;199444;199445;199446;199447;199448;199449;223442;223443;223444;223445;223446;223447;223448;223449;223450;223451;223452;223453;223454;223455;223456;223457;223458;223459;223460;223461;223462;223463;223464;223465;223466;223467;223468;223469;223470;238421;238422;238423;238424;238425;238426;238427;238428;238429;238430;238431;238432;238433;238434;238435;238436;238437;238438;238439;238440;238441;238442;238443;238444;308007;308008;308009;308010;308011;308012;308013;308014;308015;308016;308017;308018;308019;308020;308021;308022;308023;308024;308025;308026;308027;308028;308029;308030;308031;308032;308033;308034;308035;308036;308037;308038;308039;308040;308041;308042;308043;308044;308045;308046;308047;308048;308049;308050;308051;308052;347284;437467;437468;437469;437470;437471;437472;437473;525207;526381;526382;526383;526384;526385;526386;526387;526388;526389;526390;526391;526392;526393;526394;526395;526396;526397;526398;526399;526400;526401;526402;526403;526404;526405;526406;526407;526408;526409;526410;526411;526412;526413;526414;526415;526416;526417;526418;526419;526420;526421;526422;526423;526424;526425;526426;526427;526428;526429;526430;526431;526432;526433;526434;526435;526436;526437;526438;526439;526440;526441;526442;526443;526444;526445;526446;526447;526448;526449;526450;526451;526452;566741;566742;566743;566744;566745;566746;566747;566748;566749;566750;566751;566752;566753;566754;566755;566756;566757;574174;574175;574176;574177;574178;574179;574180;574181;574182;574183;574184;574185;574186;574187;574188;574189;574190;574191;574192;574193;574194;574195;574196;574197;574198;574199;574200;574201;574202;574203;574204;574205;574206;574207;575049;575050;575051;575052;575053;575054;575055;575056;575057;575058;575059;575060;575061;575062;575063;575064;575065;575066;575067;575068;575069;575070;575071;575072;575073;576558;576559;657439;657440;657441;657442;657443;657444;657445;657446;657447;657448;657449;657450;657451;657452;657453;657454;731077;731078;731079;731080;731081;731082;731083;731084;731085;731086;731087;731088;731089;731090;731091;731092;731093;731094;731095;731096;731097;731098;731099;731100;731101;731102;731103;731104;731105;731106;731107;731108;731109;731110;731111;731112;731113;731114;731115;731116;731117;731118;731119;731120;739696;739697;739698;739699;739700;739701;739702;739703;739704;739705;739706;739707;739708;739709;739710;739711;739712;739713;739714;739715;739716;739717;739718;739719;739720;739721;739722;739723;739724;739725;739726;739727;739728;739729;739730;739731;739732;739733;739734;739735;739736;739737;739738;739739;739740;739741;739742;739743;739744;739745;739746;739747;739748;739749;739750;739751;739752;739753;739754;739755;739756;739757;739758;739759;739760;739761;739762;739763;739764;739765;739766;739767;787646;787647;787648;787649;787650;787651;787652;787653;787654;787655;787656;787657;787658;787659;787660;787661;787662;787663;787664;787665;787666;787667;787668;787669;787670;788415;788416;788417;788418;788419;788420;788421;788422;788423;788424;788425;788426;788427;788428;788429;788430;788431;788432;788433;788434;788435;788436;788437;788438;788439;788440;788441;788442;788443;788444;788445;788446;788447;788448;788449;788450;788451;788452;788453;801899;801900;801901;801902;801903;804332;804333;804334;804335;804336;804337;804338;804339;804340;804341;804342;804343;804344;804345;804346;804347;804348;804349;804350;804351;804352;804353;804354;804355	46666;46667;46668;46669;46670;46671;46672;46673;46674;46675;46676;46677;46678;46679;46680;46681;46682;46683;46684;46685;46686;46687;46688;46689;46690;46691;46692;46693;46694;46695;46696;46697;46698;46699;46700;46701;46702;46703;46704;46705;46706;46707;46708;46709;46710;46711;46712;46713;46714;46715;46716;46717;46718;46719;46720;46721;46722;46723;46724;46725;46726;46727;46728;46729;46730;46731;46732;46733;46734;46735;46736;46737;46738;68494;68495;68496;68497;68498;68499;68500;68501;68502;68503;68504;68505;68506;68507;68508;68509;68510;68511;68512;68513;68514;68515;68516;68517;68518;68519;68520;68521;68522;68523;68524;68525;68526;68527;68528;68529;68530;68531;68532;68533;68534;68535;68536;68537;68538;68539;68540;68541;68542;68543;68544;68545;68546;68547;68548;68549;68550;68551;68552;68553;68554;68555;68556;68557;68558;68559;68560;68561;68562;68563;68564;68565;68566;68567;68568;68569;68570;68571;68572;68573;68574;68575;68576;68577;68578;68579;68580;68581;68582;68583;68584;68585;68586;68587;68588;68589;68590;68591;68592;68593;68594;68595;68596;68597;68598;68599;68600;68601;68602;68603;68604;68605;68606;68607;68608;68609;68610;68611;68612;68613;68614;68615;68616;68617;68618;68619;68620;68621;68622;68623;68624;68625;68626;68627;68628;68629;68630;68631;68632;68633;68634;68635;68636;68637;68638;68639;68640;68641;82147;82148;82149;82150;82151;82152;82153;82154;82155;82156;82157;82158;82159;82160;82161;82162;82163;82164;82165;82166;82167;82168;82169;82170;82171;82172;82173;82174;82175;82176;82177;82178;82179;82180;82181;82182;82183;82184;82185;82186;82187;82188;82189;82190;82191;82192;82193;82194;82195;82196;82197;82198;82199;82200;82201;82202;82203;82204;82205;82206;82207;82208;82209;82210;82211;82212;82213;82214;82215;82216;82217;254421;254422;254423;254424;254425;254426;254427;254428;254429;254430;254431;254432;254433;254434;254435;254436;254437;254438;254439;254440;254441;254442;254443;254444;254445;254446;254447;254448;254449;254450;254451;254452;254453;254454;254455;254456;254457;254458;254459;254460;254461;254462;254463;254464;254465;254466;254467;254468;254469;254470;254471;254472;254473;254474;254475;254476;254477;254478;254479;254480;254481;254482;254483;254484;254485;254486;254487;254488;254489;254490;254491;254492;254493;254494;254495;254496;254497;254498;254499;254500;254501;254502;254503;254504;254505;254506;254507;254508;254509;254510;254511;254512;254513;254514;254515;254516;254517;254518;254519;254520;254521;254522;254523;254524;254525;254526;254527;254528;254529;254530;254531;254532;254533;254534;254535;258237;258238;258239;258240;258241;258242;258243;258244;258245;258246;258247;283371;283372;283373;283374;283375;283376;283377;283378;283379;283380;283381;283382;283383;283384;283385;283386;283387;283388;283389;283390;283391;283392;283393;283394;283395;283396;283397;283398;283399;283400;283401;283402;283403;283404;283405;283406;294429;294430;294431;294432;294433;294434;294435;294436;294437;294438;294439;294440;294441;294442;294443;294444;294445;294446;294447;294448;294449;294450;294451;294452;294453;294454;294455;294456;294457;294458;294459;294460;294461;294462;294463;294464;294465;294466;294467;294468;294469;294470;294471;294472;294473;294474;294475;294476;294477;294478;294479;294480;294481;294482;294483;300512;300513;300514;300515;300516;300517;300518;300519;300520;300521;300522;300523;300524;300525;300526;300527;300528;300529;300530;300531;300532;300533;300534;300535;300536;300537;300538;300539;300540;300541;300542;300543;300544;300545;300546;300547;300548;300549;300550;300551;300552;300553;300554;300555;300556;300557;300558;300559;300560;300561;300562;300563;300564;300565;300566;300567;300568;300569;300570;300571;300572;300573;300574;300575;300576;300577;300578;300579;300580;300581;300582;300583;300584;300585;300586;300587;300588;300589;300590;300591;300592;300593;300594;300595;300596;300597;300598;326431;326432;326433;326434;326435;326436;326437;326438;326439;326440;326441;326442;326443;326444;326445;326446;326447;326448;326449;326450;326451;326452;326453;326454;326455;326456;326457;326458;326459;326460;326461;326462;326463;326464;326465;326466;326467;326468;326469;326470;326471;326472;326473;326474;326475;326476;326477;326478;326479;326480;326481;326482;326483;326484;326485;326486;326487;326488;326489;326490;326491;326492;326493;326494;326495;326496;326497;344321;344322;344323;344324;344325;344326;344327;344328;344329;344330;344331;344332;344333;344334;344335;344336;344337;344338;344339;344340;344341;344342;344343;344344;344345;344346;344347;344348;344349;344350;344351;344352;344353;344354;344355;344356;344357;344358;344359;344360;344361;344362;344363;344364;344365;344366;344367;344368;344369;344370;344371;344372;344373;344374;344375;344376;344377;344378;344379;344380;344381;344382;344383;344384;344385;344386;344387;344388;344389;344390;344391;344392;344393;344394;387426;387427;387428;387429;387430;387431;387432;387433;387434;387435;387436;387437;387438;387439;387440;387441;387442;387443;387444;387445;387446;387447;387448;387449;387450;387451;387452;387453;387454;387455;387456;387457;387458;387459;387460;387461;387462;387463;387464;387465;387466;387467;387468;387469;387470;387471;387472;387473;387474;414155;414156;414157;414158;414159;414160;414161;414162;414163;414164;414165;414166;414167;414168;414169;414170;414171;414172;414173;414174;414175;414176;414177;414178;414179;414180;414181;414182;414183;414184;414185;414186;414187;414188;414189;414190;414191;414192;414193;414194;414195;414196;414197;414198;414199;414200;534006;534007;534008;534009;534010;534011;534012;534013;534014;534015;534016;534017;534018;534019;534020;534021;534022;534023;534024;534025;534026;534027;534028;534029;534030;534031;534032;534033;534034;534035;534036;534037;534038;534039;534040;534041;534042;534043;534044;534045;534046;534047;534048;534049;534050;534051;534052;534053;534054;534055;534056;534057;534058;534059;534060;534061;534062;534063;534064;534065;534066;534067;534068;534069;534070;534071;534072;534073;534074;534075;534076;534077;534078;534079;534080;534081;534082;534083;534084;534085;534086;534087;534088;534089;534090;534091;534092;534093;534094;534095;534096;534097;534098;534099;534100;534101;534102;534103;534104;534105;534106;534107;534108;534109;534110;534111;534112;534113;534114;534115;534116;534117;534118;534119;534120;534121;602331;602332;759094;759095;759096;759097;759098;759099;759100;759101;759102;759103;759104;759105;909851;911642;911643;911644;911645;911646;911647;911648;911649;911650;911651;911652;911653;911654;911655;911656;911657;911658;911659;911660;911661;911662;911663;911664;911665;911666;911667;911668;911669;911670;911671;911672;911673;911674;911675;911676;911677;911678;911679;911680;911681;911682;911683;911684;911685;911686;911687;911688;911689;911690;911691;911692;911693;911694;911695;911696;911697;911698;911699;911700;911701;911702;911703;911704;911705;911706;911707;911708;911709;911710;911711;911712;911713;911714;911715;911716;911717;911718;911719;911720;911721;911722;911723;911724;911725;911726;911727;911728;911729;911730;911731;911732;911733;911734;911735;911736;911737;911738;911739;911740;911741;911742;911743;911744;911745;911746;911747;911748;911749;911750;911751;911752;911753;911754;981935;981936;981937;981938;981939;981940;981941;981942;981943;981944;981945;981946;981947;981948;981949;981950;981951;981952;981953;981954;981955;981956;981957;993728;993729;993730;993731;993732;993733;993734;993735;993736;993737;993738;993739;993740;993741;993742;993743;993744;993745;993746;993747;993748;993749;993750;993751;993752;993753;993754;993755;993756;993757;993758;993759;993760;993761;993762;993763;993764;993765;993766;993767;993768;993769;993770;993771;993772;993773;993774;993775;993776;993777;993778;993779;993780;993781;993782;993783;993784;993785;993786;993787;993788;993789;993790;993791;993792;993793;993794;993795;993796;993797;993798;993799;993800;993801;993802;993803;995002;995003;995004;995005;995006;995007;995008;995009;995010;995011;995012;995013;995014;995015;995016;995017;995018;995019;995020;995021;995022;995023;995024;995025;995026;995027;995028;995029;995030;995031;995032;995033;995034;995035;995036;995037;995038;995039;995040;995041;995042;995043;995044;995045;995046;995047;995048;995049;996920;1126922;1126923;1126924;1126925;1126926;1126927;1126928;1126929;1126930;1126931;1126932;1126933;1126934;1126935;1126936;1126937;1126938;1126939;1126940;1126941;1126942;1126943;1126944;1126945;1258452;1258453;1258454;1258455;1258456;1258457;1258458;1258459;1258460;1258461;1258462;1258463;1258464;1258465;1258466;1258467;1258468;1258469;1258470;1258471;1258472;1258473;1258474;1258475;1258476;1258477;1258478;1258479;1258480;1258481;1258482;1258483;1258484;1258485;1258486;1258487;1258488;1258489;1258490;1258491;1258492;1258493;1258494;1258495;1258496;1258497;1258498;1258499;1258500;1258501;1258502;1258503;1258504;1258505;1258506;1258507;1258508;1258509;1274215;1274216;1274217;1274218;1274219;1274220;1274221;1274222;1274223;1274224;1274225;1274226;1274227;1274228;1274229;1274230;1274231;1274232;1274233;1274234;1274235;1274236;1274237;1274238;1274239;1274240;1274241;1274242;1274243;1274244;1274245;1274246;1274247;1274248;1274249;1274250;1274251;1274252;1274253;1274254;1274255;1274256;1274257;1274258;1274259;1274260;1274261;1274262;1274263;1274264;1274265;1274266;1274267;1274268;1274269;1274270;1274271;1274272;1274273;1274274;1274275;1274276;1274277;1274278;1274279;1274280;1274281;1274282;1274283;1274284;1274285;1274286;1274287;1274288;1274289;1274290;1274291;1274292;1274293;1274294;1274295;1274296;1274297;1274298;1274299;1274300;1274301;1274302;1274303;1274304;1274305;1274306;1274307;1274308;1274309;1274310;1274311;1274312;1363850;1363851;1363852;1363853;1363854;1363855;1363856;1363857;1363858;1363859;1363860;1363861;1363862;1363863;1363864;1363865;1363866;1363867;1363868;1363869;1363870;1363871;1363872;1363873;1363874;1363875;1363876;1363877;1363878;1363879;1363880;1363881;1363882;1363883;1363884;1363885;1363886;1363887;1363888;1363889;1363890;1363891;1363892;1363893;1363894;1363895;1363896;1363897;1363898;1363899;1363900;1363901;1363902;1363903;1363904;1363905;1363906;1363907;1363908;1363909;1363910;1363911;1363912;1363913;1363914;1363915;1363916;1363917;1363918;1363919;1363920;1363921;1363922;1363923;1363924;1364885;1364886;1364887;1364888;1364889;1364890;1364891;1364892;1364893;1364894;1364895;1364896;1364897;1364898;1364899;1364900;1364901;1364902;1364903;1364904;1364905;1364906;1364907;1364908;1364909;1364910;1364911;1364912;1364913;1364914;1364915;1364916;1364917;1364918;1364919;1364920;1364921;1364922;1364923;1364924;1364925;1364926;1364927;1364928;1364929;1364930;1364931;1364932;1364933;1364934;1364935;1364936;1364937;1364938;1364939;1364940;1364941;1364942;1364943;1364944;1364945;1364946;1364947;1364948;1364949;1364950;1364951;1364952;1364953;1364954;1364955;1364956;1364957;1364958;1364959;1364960;1364961;1364962;1388236;1388237;1388238;1388239;1392448;1392449;1392450;1392451;1392452;1392453;1392454;1392455;1392456;1392457;1392458;1392459;1392460;1392461;1392462;1392463;1392464;1392465;1392466;1392467;1392468;1392469;1392470;1392471;1392472;1392473;1392474;1392475;1392476;1392477;1392478;1392479;1392480;1392481;1392482;1392483;1392484;1392485;1392486;1392487;1392488;1392489;1392490;1392491;1392492;1392493;1392494;1392495;1392496;1392497;1392498;1392499;1392500;1392501;1392502	46703;68542;68606;82171;254501;258237;283375;294431;300516;300598;326477;344394;387441;414179;534037;534115;602332;759098;909851;911712;981942;993797;993803;995041;996920;1126927;1258473;1274282;1363889;1364942;1388237;1392470			-1		Amuc_1812	GH13_5
ACD05631.1	ACD05631.1	ACD05631.1	3	3	3	ACD05631.1 MATE efflux family protein [Akkermansia muciniphila ATCC BAA-835]	1	3	3	3	0	2	0	2	1	1	3	2	2	2	3	2	1	3	3	2	1	2	0	0	2	1	2	0	1	1	1	1	0	1	1	1	1	0	2	0	2	1	1	3	2	2	2	3	2	1	3	3	2	1	2	0	0	2	1	2	0	1	1	1	1	0	1	1	1	1	0	2	0	2	1	1	3	2	2	2	3	2	1	3	3	2	1	2	0	0	2	1	2	0	1	1	1	1	0	1	1	1	1	7.8	7.8	7.8	49.73	461	461	0	8.3913	None	By MS/MS	None	By MS/MS	By MS/MS	By MS/MS	By MS/MS	By MS/MS	By MS/MS	By MS/MS	By MS/MS	By MS/MS	By MS/MS	By MS/MS	By MS/MS	By MS/MS	By MS/MS	By MS/MS	None	None	By MS/MS	By MS/MS	By MS/MS	None	By MS/MS	By MS/MS	By MS/MS	By MS/MS	None	By MS/MS	By MS/MS	By MS/MS	By MS/MS	0	5.2	0	5.2	2	2	7.8	4.6	5.2	5.2	7.8	4.6	2	7.8	7.8	4.6	2	5.2	0	0	4.6	2	5.2	0	2	2	2	2	0	2	2	2	2	1.0195e+09	0	69515000	0	45970000	44641000	30136000	25395000	43512000	42907000	57059000	76641000	68825000	51633000	108530000	79057000	54657000	47255000	52108000	0	0	19203000	3687200	21472000	0	6823700	10341000	8113700	10038000	0	8147800	11972000	10953000	10946000	0	19382000	24954000	18893000	22032000	17057000	26003000	19749000	21153000	22194000	27297000	16208000	15381000	19179000	18953000	26442000	15764000	13263000	15919000	17807000	0	2	0	4	3	2	4	3	2	4	5	6	2	3	4	2	3	3	0	0	1	2	5	0	2	2	2	2	0	2	3	2	1	76	HYLVPGTGK;NIAELENASVWR;VLLHFSDAASTVHFR				1434	11380;18887;27359	True;True;True	11999;20094;28988	319701;319702;319703;319704;319705;319706;319707;319708;319709;319710;319711;319712;319713;319714;319715;319716;319717;319718;319719;319720;319721;319722;319723;319724;319725;319726;319727;319728;527813;527814;527815;527816;527817;527818;527819;527820;527821;755018;755019;755020;755021;755022;755023;755024;755025;755026;755027;755028	552780;552781;552782;552783;552784;552785;552786;552787;552788;552789;552790;552791;552792;552793;552794;552795;552796;552797;552798;552799;552800;552801;552802;552803;552804;552805;552806;552807;552808;552809;552810;552811;552812;552813;552814;552815;552816;552817;552818;552819;552820;552821;552822;552823;552824;552825;552826;552827;552828;552829;552830;552831;552832;552833;552834;552835;552836;552837;552838;552839;552840;552841;552842;913734;913735;913736;913737;913738;913739;913740;913741;913742;1302732;1302733;1302734;1302735;1302736;1302737;1302738;1302739;1302740	552794;913734;1302734			-1		Amuc_1813	#N/A
ACD05633.1	ACD05633.1	ACD05633.1	42	42	42	ACD05633.1 Beta-N-acetylhexosaminidase [Akkermansia muciniphila ATCC BAA-835]	1	42	42	42	37	33	0	31	34	33	2	3	3	1	2	1	5	4	5	4	3	4	6	0	18	5	21	0	21	19	23	17	1	19	17	22	25	37	33	0	31	34	33	2	3	3	1	2	1	5	4	5	4	3	4	6	0	18	5	21	0	21	19	23	17	1	19	17	22	25	37	33	0	31	34	33	2	3	3	1	2	1	5	4	5	4	3	4	6	0	18	5	21	0	21	19	23	17	1	19	17	22	25	61.5	61.5	61.5	83.361	728	728	0	181.38	By MS/MS	By MS/MS	None	By MS/MS	By MS/MS	By MS/MS	By MS/MS	By MS/MS	By MS/MS	By MS/MS	By MS/MS	By MS/MS	By MS/MS	By MS/MS	By MS/MS	By MS/MS	By MS/MS	By MS/MS	By MS/MS	None	By MS/MS	By MS/MS	By MS/MS	None	By MS/MS	By MS/MS	By MS/MS	By MS/MS	By MS/MS	By MS/MS	By MS/MS	By MS/MS	By MS/MS	55.8	49.6	0	46.7	50.7	50	2.7	4.1	5.8	1.5	2.7	1.5	6.9	6	7.1	5.6	4.4	6	8	0	24.2	6.2	26.4	0	30.2	27.5	34.5	23.1	1.2	25.1	22.3	29.4	35.9	10708000000	2.105e+09	1.8862e+09	0	1.0007e+09	1.7159e+09	927620000	85069000	162160000	34318000	19077000	193170000	17153000	197130000	227670000	53756000	42035000	70571000	200740000	33441000	0	281420000	12199000	160910000	0	142130000	169980000	109530000	106560000	867590	137890000	149270000	203850000	261500000	162960000	159580000	164390000	152350000	119040000	3990200	6067400	5256000	3309600	3653000	3243700	11994000	6782600	6167600	6181600	9744200	5622600	53679000	60775000	54958000	76	66	0	56	64	61	2	1	2	3	2	2	3	4	4	6	5	3	15	0	22	3	23	0	22	20	22	19	1	22	19	23	29	600	AIPVQSVR;AQTVPFWISGHTWATSDWR;DEQVNNEILK;DRFFVDK;EEAYSLR;EFAPEEDNK;EIAPPQWK;ELCSLVPK;ELDSMAQLK;EPSMVPLK;EYIHAVEFCGR;FIVSELK;GAWPTDGAK;GFADYENR;GFMNDVGR;GFYYGMK;GGTTTIAACDIVDWPDFEIR;GKDEQVNNEILK;GYNGSIQQLWSGR;HYCDFPTLFNGAK;ILAPSPSR;IYPELNAPENYTR;LFPADRPPLVPK;LLGPIPNGGK;LNVYHFHFTENPGWR;MPIIHIGTDEVR;NGPASVPGK;NHTYYAQTWIYSPK;NILLIPEMDMPGHSQMFR;NQVLQTPVYAGMAFVSEPLWNNPHEK;NSGVMVDENYHFR;NYMPLPLIAR;RGGTTTIAACDIVDWPDFEIR;SFLAEHCVK;SPSNNSAR;TLEQLLLR;VAPDGTFAVK;VLGDPNQDEYMK;VTSGGALITAMDTR;WMFTFVPVLVNPK;WQPGLTPK;YFSNLPVQGDPLLK				1435	1303;2128;3294;4301;5249;5401;5804;6046;6060;6573;7249;7797;8675;8986;9032;9069;9227;9473;10608;11362;12260;13347;14982;15736;16157;18071;18807;18878;18935;19410;19450;19766;21726;22803;23602;25169;26382;27321;28099;28578;28617;28961	True;True;True;True;True;True;True;True;True;True;True;True;True;True;True;True;True;True;True;True;True;True;True;True;True;True;True;True;True;True;True;True;True;True;True;True;True;True;True;True;True;True	1375;2263;3488;4558;5558;5720;6139;6392;6406;6949;7652;8223;9149;9482;9532;9570;9735;9999;11207;11981;12940;14089;15785;16575;17028;19180;20011;20084;20145;20662;20705;21041;23072;24181;25017;26667;27966;28950;29782;30283;30324;30683	38944;38945;38946;38947;38948;38949;38950;38951;38952;38953;38954;38955;38956;38957;38958;38959;38960;62471;62472;62473;94172;94173;94174;94175;94176;94177;94178;94179;122720;122721;122722;122723;122724;122725;122726;122727;122728;122729;122730;122731;122732;122733;122734;122735;122736;150342;150343;150344;150345;150346;150347;150348;150349;153920;153921;153922;153923;153924;153925;153926;153927;153928;153929;153930;153931;153932;153933;153934;153935;153936;164904;164905;164906;164907;164908;164909;164910;164911;164912;164913;164914;164915;171816;171817;171818;172159;172160;172161;172162;172163;172164;172165;172166;172167;172168;172169;172170;172171;172172;172173;172174;172175;185554;185555;185556;185557;185558;185559;204266;204267;204268;204269;204270;204271;204272;204273;204274;204275;204276;204277;204278;204279;204280;204281;204282;204283;204284;204285;204286;204287;204288;204289;204290;204291;204292;204293;204294;204295;204296;204297;204298;204299;204300;204301;204302;204303;204304;204305;204306;204307;204308;204309;204310;204311;204312;204313;204314;219834;219835;219836;243544;243545;243546;243547;243548;243549;243550;243551;243552;243553;243554;243555;243556;243557;243558;251844;251845;251846;251847;251848;251849;251850;251851;251852;251853;251854;251855;251856;251857;251858;252918;252919;253836;253837;253838;253839;253840;253841;253842;253843;253844;253845;253846;253847;253848;253849;253850;257990;257991;257992;257993;266005;266006;266007;266008;266009;266010;266011;266012;266013;266014;266015;266016;266017;266018;266019;266020;266021;266022;266023;266024;266025;266026;298635;298636;298637;298638;298639;298640;298641;319415;319416;319417;319418;319419;319420;346721;346722;346723;346724;346725;346726;346727;346728;346729;346730;346731;346732;346733;346734;346735;346736;346737;346738;377898;377899;377900;377901;377902;420763;420764;420765;420766;420767;420768;420769;420770;420771;420772;441264;441265;441266;441267;441268;441269;452642;452643;452644;452645;452646;452647;452648;452649;505848;505849;505850;505851;505852;505853;505854;505855;505856;505857;505858;505859;505860;505861;505862;505863;505864;505865;505866;505867;505868;505869;505870;505871;525831;525832;525833;525834;525835;525836;525837;525838;525839;525840;525841;525842;525843;525844;525845;525846;525847;527491;527492;529269;529270;529271;529272;529273;529274;529275;529276;529277;529278;529279;529280;543081;543082;543083;543084;543085;543086;544252;544253;544254;544255;544256;544257;544258;544259;544260;552803;552804;552805;552806;552807;552808;552809;552810;552811;552812;552813;552814;552815;552816;552817;552818;552819;593289;620874;620875;643838;688074;688075;688076;688077;688078;688079;688080;688081;688082;688083;688084;688085;688086;688087;688088;688089;725178;725179;725180;725181;725182;725183;725184;725185;725186;725187;725188;725189;725190;753355;753356;753357;753358;753359;753360;753361;753362;753363;753364;753365;753366;753367;753368;753369;753370;776874;776875;776876;776877;776878;776879;776880;776881;776882;776883;776884;776885;776886;776887;776888;790086;790087;790088;790089;790090;790091;790092;790093;790094;790095;790096;790097;790829;790830;790831;790832;790833;790834;790835;799398;799399;799400;799401;799402;799403;799404;799405;799406;799407;799408	70447;70448;70449;70450;70451;70452;70453;70454;70455;70456;70457;70458;70459;70460;70461;70462;70463;70464;70465;70466;70467;111564;111565;166218;214705;214706;214707;214708;214709;262942;262943;262944;262945;262946;262947;262948;262949;268746;268747;268748;268749;268750;268751;268752;268753;268754;268755;268756;268757;268758;268759;268760;268761;268762;268763;268764;268765;268766;268767;268768;268769;268770;268771;268772;268773;268774;268775;268776;268777;268778;268779;268780;268781;268782;268783;287543;287544;287545;287546;300339;300340;300341;300342;300955;300956;300957;300958;300959;300960;300961;300962;300963;300964;300965;300966;300967;300968;300969;300970;300971;300972;300973;300974;300975;300976;300977;300978;300979;300980;300981;300982;300983;300984;300985;322683;322684;322685;322686;322687;322688;322689;322690;352344;352345;352346;352347;352348;352349;352350;352351;352352;352353;352354;352355;352356;352357;352358;352359;352360;352361;352362;352363;352364;352365;352366;352367;352368;352369;352370;352371;352372;352373;352374;352375;352376;352377;352378;352379;352380;352381;352382;352383;352384;352385;352386;352387;352388;352389;352390;352391;352392;352393;352394;352395;352396;352397;352398;352399;352400;352401;352402;352403;352404;352405;352406;352407;352408;352409;352410;352411;352412;352413;352414;352415;352416;352417;352418;352419;352420;352421;352422;352423;352424;352425;380900;380901;380902;380903;380904;380905;380906;423285;423286;423287;423288;423289;423290;423291;437673;437674;437675;437676;437677;437678;437679;437680;437681;437682;437683;437684;437685;437686;437687;437688;437689;437690;437691;437692;437693;437694;437695;437696;437697;437698;437699;437700;437701;437702;437703;437704;439453;439454;439455;441322;441323;441324;441325;441326;441327;441328;441329;441330;441331;441332;441333;441334;441335;441336;441337;441338;441339;441340;441341;441342;441343;441344;441345;448151;448152;448153;448154;448155;461761;461762;461763;461764;461765;461766;461767;461768;461769;461770;461771;461772;461773;461774;461775;461776;461777;461778;461779;461780;518377;518378;518379;518380;518381;518382;552403;552404;552405;552406;552407;601553;601554;601555;601556;601557;601558;601559;601560;601561;601562;601563;601564;601565;601566;601567;601568;601569;601570;601571;656952;656953;656954;656955;656956;727336;766116;766117;766118;766119;766120;766121;766122;766123;766124;766125;766126;766127;766128;766129;766130;786261;786262;786263;786264;786265;786266;786267;786268;877743;877744;877745;877746;877747;877748;877749;877750;877751;877752;877753;877754;877755;877756;877757;877758;877759;877760;877761;877762;877763;877764;877765;877766;877767;877768;877769;877770;877771;877772;877773;877774;877775;877776;877777;877778;877779;910821;910822;910823;913147;913148;913149;916112;916113;916114;916115;916116;916117;916118;916119;916120;940137;940138;940139;940140;940141;940142;940143;941913;941914;941915;941916;941917;941918;941919;941920;941921;941922;941923;941924;957660;957661;957662;957663;957664;957665;957666;957667;957668;957669;957670;957671;957672;957673;957674;957675;957676;957677;957678;957679;957680;957681;957682;957683;957684;957685;957686;957687;957688;1020814;1062619;1062620;1102699;1181979;1181980;1181981;1181982;1181983;1181984;1181985;1181986;1181987;1181988;1181989;1181990;1181991;1181992;1181993;1181994;1181995;1181996;1181997;1181998;1181999;1182000;1182001;1182002;1182003;1182004;1182005;1182006;1182007;1182008;1182009;1182010;1182011;1182012;1182013;1182014;1182015;1182016;1182017;1182018;1247704;1247705;1247706;1247707;1247708;1247709;1247710;1299378;1299379;1299380;1299381;1299382;1299383;1299384;1299385;1299386;1299387;1299388;1299389;1299390;1299391;1299392;1299393;1299394;1299395;1299396;1299397;1299398;1299399;1299400;1299401;1299402;1299403;1299404;1299405;1299406;1299407;1299408;1299409;1343357;1343358;1343359;1343360;1343361;1343362;1343363;1343364;1343365;1343366;1343367;1343368;1343369;1343370;1343371;1343372;1343373;1343374;1343375;1343376;1343377;1343378;1343379;1343380;1343381;1343382;1343383;1343384;1367738;1367739;1367740;1367741;1367742;1367743;1367744;1367745;1367746;1368752;1368753;1368754;1368755;1368756;1368757;1368758;1368759;1384241;1384242;1384243;1384244;1384245;1384246;1384247;1384248;1384249;1384250;1384251;1384252;1384253;1384254;1384255;1384256;1384257	70453;111564;166218;214707;262946;268748;287543;300339;300965;322683;352379;380901;423288;437684;439455;441329;448154;461761;518378;552406;601559;656956;727336;766125;786267;877749;910822;913149;916113;940138;941923;957670;1020814;1062619;1102699;1181981;1247704;1299387;1343384;1367742;1368754;1384247			-1		Amuc_1815	GH20
ACD05634.1	ACD05634.1	ACD05634.1	11	11	11	ACD05634.1 conserved hypothetical protein [Akkermansia muciniphila ATCC BAA-835]	1	11	11	11	9	10	0	3	8	6	10	3	7	4	9	2	9	10	10	8	2	9	0	0	2	1	3	0	8	8	9	4	0	2	5	9	10	9	10	0	3	8	6	10	3	7	4	9	2	9	10	10	8	2	9	0	0	2	1	3	0	8	8	9	4	0	2	5	9	10	9	10	0	3	8	6	10	3	7	4	9	2	9	10	10	8	2	9	0	0	2	1	3	0	8	8	9	4	0	2	5	9	10	67.4	67.4	67.4	34.922	316	316	0	253.44	By MS/MS	By MS/MS	None	By MS/MS	By MS/MS	By MS/MS	By MS/MS	By MS/MS	By MS/MS	By MS/MS	By MS/MS	By MS/MS	By MS/MS	By MS/MS	By MS/MS	By MS/MS	By MS/MS	By MS/MS	None	None	By MS/MS	By MS/MS	By MS/MS	None	By MS/MS	By MS/MS	By MS/MS	By MS/MS	None	By MS/MS	By MS/MS	By MS/MS	By MS/MS	58.2	67.4	0	21.5	57.6	40.2	67.4	17.4	48.4	29.7	63	7.9	63	67.4	67.4	57.6	7.9	63	0	0	13	3.5	21.5	0	45.9	46.5	50.3	26.9	0	7.9	35.1	50.3	58.5	6.6125e+09	597290000	506300000	0	135220000	360350000	122530000	302910000	57876000	183710000	188740000	265670000	0	793340000	644810000	519600000	364730000	50839000	688230000	0	0	19655000	1041500	37563000	0	105790000	144370000	95675000	59714000	0	15356000	40169000	119470000	191540000	47860000	42961000	25790000	37170000	25956000	80013000	20133000	40000000	22944000	29903000	0	69726000	61477000	46989000	30799000	14334000	77078000	68687000	61699000	67597000	14	16	0	4	15	6	13	5	9	8	8	3	16	16	15	11	6	16	0	0	2	2	2	0	8	12	16	6	0	4	9	15	20	277	ASANLAAALER;GVSLFDGLHIPESHATLPSCVSPATIR;IDFIEDPCPFSIQSWER;LDFNGCLNENDALK;LTMLASMVPSWR;LVDAGMPLALDMGSDVEHQPAISSDLPIIR;MFYHEYSLTACGPLNAR;MGGMDPQAAVPGGTGLGFDELLEHIPWK;NSLPTEIPLCGLCTHLLFEPDPFIDR;TDEGGYGCIQPWPELGDATLQEELDALRK;TRIDFIEDPCPFSIQSWER				1436	2184;10479;11659;14560;16848;16948;17588;17606;19462;24462;25693	True;True;True;True;True;True;True;True;True;True;True	2320;11071;12295;15339;17743;17846;17847;18579;18602;20717;25920;27236	64027;64028;64029;64030;64031;64032;64033;64034;64035;64036;64037;64038;64039;64040;64041;64042;64043;64044;64045;64046;64047;64048;64049;64050;64051;64052;64053;64054;64055;294838;294839;294840;294841;294842;294843;294844;294845;294846;294847;294848;294849;294850;294851;294852;294853;294854;294855;294856;294857;294858;294859;294860;294861;294862;294863;294864;294865;294866;294867;294868;294869;294870;328240;328241;328242;328243;328244;409221;409222;409223;409224;409225;409226;409227;409228;409229;409230;409231;409232;409233;409234;409235;409236;409237;409238;409239;409240;409241;409242;470464;470465;470466;470467;470468;470469;470470;470471;470472;470473;470474;470475;473458;473459;473460;473461;473462;473463;473464;473465;473466;473467;473468;473469;473470;473471;473472;473473;473474;473475;473476;473477;473478;473479;473480;473481;473482;473483;473484;473485;473486;473487;473488;473489;473490;473491;473492;473493;473494;473495;491841;491842;491843;491844;491845;491846;491847;491848;491849;491850;491851;491852;491853;491854;491855;491856;491857;491858;491859;491860;492542;492543;492544;492545;492546;492547;492548;492549;492550;492551;492552;492553;492554;492555;492556;544555;544556;544557;544558;544559;544560;544561;544562;544563;544564;544565;544566;544567;666809;666810;666811;666812;666813;666814;666815;666816;666817;666818;666819;666820;666821;666822;666823;666824;666825;704033;704034;704035;704036;704037;704038;704039;704040;704041;704042;704043;704044;704045;704046	113863;113864;113865;113866;113867;113868;113869;113870;113871;113872;113873;113874;113875;113876;113877;113878;113879;113880;113881;113882;113883;113884;113885;113886;113887;113888;113889;113890;113891;113892;113893;113894;113895;113896;113897;113898;113899;113900;113901;113902;113903;113904;113905;113906;113907;113908;113909;113910;113911;113912;113913;113914;113915;113916;113917;113918;113919;113920;113921;113922;113923;113924;113925;113926;113927;113928;113929;113930;113931;113932;113933;113934;113935;113936;113937;511679;511680;511681;511682;511683;511684;511685;511686;511687;511688;511689;511690;511691;511692;511693;511694;511695;511696;511697;511698;511699;511700;511701;511702;511703;511704;511705;511706;511707;511708;511709;511710;511711;511712;511713;511714;511715;568671;568672;568673;568674;706842;706843;706844;706845;706846;706847;706848;706849;706850;706851;706852;706853;706854;706855;706856;706857;706858;706859;706860;706861;706862;706863;706864;706865;706866;706867;706868;817270;817271;817272;817273;817274;817275;817276;817277;817278;817279;817280;817281;817282;817283;822977;822978;822979;822980;822981;822982;822983;822984;822985;822986;822987;822988;822989;822990;822991;822992;822993;822994;822995;822996;822997;822998;822999;823000;823001;823002;823003;823004;823005;823006;823007;823008;823009;823010;823011;823012;823013;823014;823015;823016;823017;823018;823019;823020;823021;854579;854580;854581;854582;854583;854584;854585;854586;854587;854588;854589;854590;854591;854592;854593;854594;854595;854596;854597;854598;854599;854600;854601;854602;855746;855747;855748;855749;855750;855751;855752;855753;855754;855755;855756;855757;855758;855759;855760;855761;942381;942382;942383;942384;942385;942386;942387;942388;942389;942390;942391;942392;942393;942394;1143575;1143576;1143577;1143578;1143579;1143580;1143581;1143582;1143583;1143584;1143585;1143586;1143587;1143588;1209610;1209611;1209612;1209613;1209614;1209615;1209616;1209617;1209618;1209619;1209620;1209621	113894;511689;568673;706863;817276;822995;854584;855752;942381;1143576;1209613	1399;1400	195;201	-1		Amuc_1816	#N/A
ACD05635.1	ACD05635.1	ACD05635.1	8	8	8	ACD05635.1 dTDP-4-dehydrorhamnose reductase [Akkermansia muciniphila ATCC BAA-835]	1	8	8	8	4	6	0	1	4	4	2	3	4	4	2	3	2	4	3	2	3	2	1	0	1	1	2	0	3	0	1	1	0	2	1	1	4	4	6	0	1	4	4	2	3	4	4	2	3	2	4	3	2	3	2	1	0	1	1	2	0	3	0	1	1	0	2	1	1	4	4	6	0	1	4	4	2	3	4	4	2	3	2	4	3	2	3	2	1	0	1	1	2	0	3	0	1	1	0	2	1	1	4	22.6	22.6	22.6	33.39	301	301	0	3.541	By MS/MS	By MS/MS	None	By MS/MS	By MS/MS	By MS/MS	By MS/MS	By MS/MS	By MS/MS	By MS/MS	By MS/MS	By MS/MS	By MS/MS	By MS/MS	By MS/MS	By MS/MS	By MS/MS	By MS/MS	By MS/MS	None	By MS/MS	By MS/MS	By MS/MS	None	By MS/MS	None	By matching	By MS/MS	None	By MS/MS	By MS/MS	By MS/MS	By MS/MS	8.3	15.6	0	3.7	15.3	8.3	8	8.3	8.3	13	8.3	8.3	8.3	12.3	12.6	3.7	8.3	8	3	0	3.7	4.7	3.7	0	8	0	2.7	3.7	0	5.3	2.7	2.7	10.6	1.4622e+09	143530000	202530000	0	46412000	111790000	49389000	21849000	77211000	71834000	72417000	20822000	79093000	79650000	78732000	73507000	50598000	58031000	66168000	9957100	0	67959000	6449800	40045000	0	6571100	0	1833400	3875300	0	2974000	3638100	3247400	12081000	18995000	31339000	28528000	22260000	14124000	10322000	21986000	10174000	9878000	6008000	21075000	18910000	15398000	13237000	15057000	19645000	15309000	7995000	0	9502200	1	6	0	2	1	0	0	3	3	2	1	1	3	2	2	1	1	1	1	0	0	1	0	0	0	0	0	0	0	1	1	1	2	37	AYEEAIDMAVAR;FIHLSTDYVLDGR;FIHLSTDYVLDGRR;HTAMSSER;LAAYLEEHGLEVVK;LDEQAGFR;LDEQAGFRDAR;TLVFGADGR				1437	2748;7753;7754;11250;14193;14552;14553;25331	True;True;True;True;True;True;True;True	2920;8176;8177;11867;14951;15330;15331;26844	80940;218604;218605;218606;218607;218608;218609;218610;218611;218612;218613;218614;218615;218616;218617;218618;218619;218620;218621;218622;218623;218624;218625;315845;315846;315847;315848;397755;397756;397757;397758;397759;397760;397761;408944;408945;408946;408947;408948;408949;408950;408951;408952;408953;408954;408955;408956;408957;408958;408959;408960;408961;408962;408963;408964;408965;408966;408967;408968;408969;408970;408971;408972;408973;408974;408975;408976;408977;408978;408979;408980;408981;408982;408983;408984;408985;408986;408987;408988;408989;408990;408991;408992;408993;692644	144022;378523;378524;378525;378526;378527;378528;378529;378530;378531;378532;545863;545864;686811;686812;686813;686814;686815;706361;706362;706363;706364;706365;706366;706367;706368;706369;706370;706371;706372;706373;706374;706375;706376;706377;706378;706379;706380;1189786	144022;378524;378532;545864;686812;706362;706377;1189786			-1		Amuc_1817	#N/A
ACD05636.1	ACD05636.1	ACD05636.1	20	20	20	ACD05636.1 PUA domain containing protein [Akkermansia muciniphila ATCC BAA-835]	1	20	20	20	14	15	2	13	14	15	12	11	13	15	13	13	13	11	13	11	13	15	5	1	16	12	15	7	14	14	16	14	5	12	13	15	14	14	15	2	13	14	15	12	11	13	15	13	13	13	11	13	11	13	15	5	1	16	12	15	7	14	14	16	14	5	12	13	15	14	14	15	2	13	14	15	12	11	13	15	13	13	13	11	13	11	13	15	5	1	16	12	15	7	14	14	16	14	5	12	13	15	14	56.1	56.1	56.1	48.542	433	433	0	233.73	By MS/MS	By MS/MS	By matching	By MS/MS	By MS/MS	By MS/MS	By MS/MS	By MS/MS	By MS/MS	By MS/MS	By MS/MS	By MS/MS	By MS/MS	By MS/MS	By MS/MS	By MS/MS	By MS/MS	By MS/MS	By MS/MS	By MS/MS	By MS/MS	By MS/MS	By MS/MS	By MS/MS	By MS/MS	By MS/MS	By MS/MS	By MS/MS	By MS/MS	By MS/MS	By MS/MS	By MS/MS	By MS/MS	35.8	38.3	5.3	35.8	38.6	38.6	32.1	30.7	32.1	38.1	32.1	34.2	34.6	27.7	31.9	27.3	32.6	41.3	12.2	2.8	41.8	33	39	20.6	38.8	38.8	40.9	37.6	11.1	32.6	32.8	40.6	38.8	11548000000	605220000	581200000	1596600	509670000	538870000	446470000	241300000	648250000	565210000	689770000	555090000	730680000	643370000	546390000	609330000	463590000	526670000	558010000	136290000	0	550830000	31700000	218700000	14426000	152730000	182840000	104450000	129500000	7896600	75974000	117160000	187450000	177380000	36998000	44574000	51748000	45453000	52946000	48135000	77943000	58878000	57090000	54280000	70921000	38781000	35387000	44556000	44281000	51891000	36746000	42180000	45342000	37620000	33	34	0	30	31	36	25	26	27	35	34	31	30	32	28	25	26	26	27	4	34	18	29	7	26	28	23	23	10	23	27	27	24	839	AEEAPASPAPVR;DGYEEGIK;DGYEEGIKK;DLDAALER;GATVLDLCCYSGGFSIAAK;HVVQVDEGIAR;IDFVHADAFVYAR;IVENGITYEVDFAQGHK;LDETTNAYR;LFDAVLLDPPK;LQIMAMTGPGWDHPFLSTYPEGR;MLGGAAEVTAVDLDEK;MLGSVSGEIAPGSLVNVYDK;MNDFHNSR;NGELFGAGFWNESSR;SPEGSEQWLK;TGFFCDQR;VLHGDSDGLGGLVVDR;WLPLLHR;YFTYNPAVFPR				1438	600;3586;3587;3821;8651;11340;11668;13151;14555;14910;16376;17823;17828;17948;18743;23570;24801;27339;28559;28966	True;True;True;True;True;True;True;True;True;True;True;True;True;True;True;True;True;True;True;True	631;3795;3796;4040;9124;11959;12304;13877;15333;15708;17255;18869;18875;19025;19942;24981;26276;28968;30262;30688	18469;18470;18471;18472;18473;18474;18475;18476;18477;18478;18479;18480;18481;18482;18483;18484;18485;18486;18487;18488;18489;18490;18491;18492;18493;18494;18495;18496;18497;18498;18499;18500;18501;18502;18503;18504;18505;18506;18507;18508;18509;18510;18511;18512;18513;18514;18515;102572;102573;102574;102575;102576;102577;102578;102579;102580;102581;102582;102583;102584;102585;102586;102587;102588;102589;102590;102591;102592;102593;102594;102595;102596;102597;102598;102599;102600;102601;102602;102603;102604;102605;102606;102607;102608;102609;102610;102611;102612;102613;102614;102615;102616;102617;102618;102619;102620;102621;102622;102623;102624;102625;102626;102627;102628;102629;102630;102631;102632;109020;109021;109022;109023;109024;109025;109026;109027;109028;109029;109030;109031;109032;109033;109034;109035;109036;242969;318540;318541;318542;318543;318544;318545;318546;318547;318548;318549;318550;318551;318552;318553;318554;318555;318556;318557;318558;318559;318560;318561;318562;318563;318564;318565;318566;318567;318568;318569;318570;318571;318572;318573;318574;318575;318576;318577;318578;318579;318580;318581;318582;318583;318584;328478;328479;328480;328481;328482;328483;328484;328485;328486;328487;328488;328489;328490;328491;328492;328493;328494;328495;328496;328497;328498;328499;328500;328501;328502;328503;371086;371087;371088;371089;371090;371091;371092;371093;371094;371095;371096;371097;371098;371099;409015;409016;409017;409018;409019;409020;409021;409022;409023;409024;409025;409026;409027;409028;409029;409030;409031;409032;409033;409034;409035;409036;409037;409038;409039;409040;409041;409042;409043;409044;409045;409046;409047;409048;409049;409050;409051;409052;409053;409054;418656;418657;418658;418659;418660;418661;418662;418663;418664;418665;418666;418667;418668;418669;418670;418671;418672;418673;418674;418675;418676;418677;418678;418679;418680;418681;418682;418683;418684;418685;418686;418687;418688;458326;458327;498772;498773;498774;498775;498776;498777;498778;498779;498780;498781;498782;498783;498784;498785;498786;498787;498788;498789;498790;498791;498792;498793;498794;498795;498796;498797;498798;498799;498800;498801;498802;498803;498804;498805;498806;498807;498808;498809;498810;498811;498930;498931;498932;498933;498934;498935;498936;498937;498938;498939;498940;498941;498942;498943;498944;498945;498946;498947;498948;498949;498950;498951;502195;502196;502197;502198;502199;502200;502201;502202;502203;502204;502205;502206;502207;502208;502209;502210;502211;502212;524544;524545;524546;524547;524548;524549;524550;524551;524552;524553;524554;524555;524556;524557;524558;524559;524560;524561;524562;524563;524564;524565;524566;524567;524568;643056;643057;643058;643059;643060;643061;643062;643063;643064;643065;643066;676795;676796;676797;676798;676799;676800;676801;676802;676803;676804;676805;676806;676807;676808;676809;676810;676811;676812;676813;676814;676815;676816;676817;676818;676819;676820;676821;676822;676823;676824;676825;676826;753859;753860;753861;753862;753863;753864;753865;753866;753867;753868;753869;753870;753871;753872;753873;753874;753875;753876;753877;753878;753879;753880;753881;753882;753883;753884;753885;753886;753887;753888;753889;753890;753891;753892;753893;753894;753895;753896;753897;753898;753899;753900;753901;753902;753903;753904;753905;753906;753907;753908;753909;753910;789617;789618;789619;789620;789621;799547;799548;799549;799550;799551;799552;799553;799554;799555;799556;799557;799558;799559;799560;799561;799562;799563;799564;799565;799566;799567;799568;799569;799570;799571;799572;799573;799574;799575;799576	33687;33688;33689;33690;33691;33692;33693;33694;33695;33696;33697;33698;33699;33700;33701;33702;33703;33704;33705;33706;33707;33708;33709;33710;33711;33712;33713;33714;33715;33716;33717;33718;33719;33720;33721;33722;33723;33724;33725;33726;33727;33728;33729;33730;33731;33732;33733;33734;33735;33736;33737;33738;33739;33740;33741;33742;33743;33744;33745;33746;33747;33748;33749;33750;33751;33752;33753;33754;33755;33756;33757;33758;33759;33760;33761;33762;33763;33764;33765;33766;33767;33768;33769;33770;33771;33772;33773;33774;33775;33776;33777;33778;33779;33780;33781;33782;33783;33784;33785;33786;33787;33788;33789;33790;33791;33792;33793;33794;33795;33796;33797;33798;33799;33800;33801;181178;181179;181180;181181;181182;181183;181184;181185;181186;181187;181188;181189;181190;181191;181192;181193;181194;181195;181196;181197;181198;181199;181200;181201;181202;181203;181204;181205;181206;181207;181208;181209;181210;181211;181212;181213;181214;181215;181216;181217;181218;181219;181220;181221;181222;192037;192038;192039;192040;192041;192042;192043;192044;192045;192046;192047;192048;192049;192050;192051;192052;422268;550626;550627;550628;550629;550630;550631;550632;550633;550634;550635;550636;550637;550638;550639;550640;550641;550642;550643;550644;550645;550646;550647;550648;550649;550650;550651;550652;550653;550654;550655;550656;550657;550658;550659;550660;550661;550662;550663;550664;550665;550666;550667;550668;550669;550670;550671;550672;550673;550674;550675;550676;550677;550678;550679;550680;550681;550682;550683;550684;550685;550686;550687;550688;568985;568986;568987;568988;568989;568990;568991;568992;568993;568994;568995;568996;568997;568998;568999;569000;569001;569002;569003;569004;569005;569006;569007;569008;569009;569010;569011;569012;569013;569014;569015;569016;569017;569018;569019;569020;569021;569022;569023;569024;569025;569026;569027;569028;569029;569030;569031;569032;644875;644876;644877;644878;644879;644880;644881;644882;644883;644884;644885;644886;644887;644888;644889;644890;706412;706413;706414;706415;706416;706417;706418;706419;706420;706421;706422;706423;706424;706425;706426;706427;706428;706429;706430;706431;706432;706433;706434;706435;706436;706437;706438;706439;706440;706441;706442;706443;706444;706445;706446;706447;706448;706449;706450;706451;706452;706453;706454;706455;706456;706457;706458;706459;706460;706461;706462;706463;706464;706465;706466;706467;706468;706469;706470;706471;706472;706473;706474;706475;706476;706477;706478;706479;706480;706481;706482;706483;706484;706485;706486;706487;706488;706489;706490;723595;723596;723597;723598;723599;723600;723601;723602;723603;723604;723605;723606;723607;723608;723609;723610;723611;723612;723613;723614;723615;723616;723617;723618;723619;723620;723621;723622;723623;723624;723625;723626;723627;723628;723629;723630;723631;723632;723633;723634;723635;723636;723637;723638;723639;723640;723641;723642;723643;723644;723645;723646;723647;723648;723649;723650;723651;723652;723653;723654;723655;723656;723657;723658;723659;723660;723661;723662;723663;723664;723665;723666;723667;723668;723669;723670;723671;723672;723673;723674;723675;723676;723677;723678;723679;723680;723681;723682;723683;723684;723685;723686;723687;723688;723689;723690;723691;723692;723693;723694;723695;723696;723697;723698;723699;723700;797138;865822;865823;865824;865825;865826;865827;865828;865829;865830;865831;865832;865833;865834;865835;865836;865837;865838;865839;865840;865841;865842;865843;865844;865845;865846;865847;865848;865849;865850;865851;865852;865853;865854;865855;865856;865857;865858;865859;865860;865861;865862;865863;865864;865865;865866;865867;865868;865869;865870;865871;865872;865873;865874;865875;865876;865877;865878;865879;865880;865881;865882;865883;865884;865885;865886;865887;865888;865889;865890;865891;865892;865893;865894;865895;865896;865897;865898;865899;865900;865901;866083;866084;866085;866086;866087;866088;866089;866090;866091;866092;866093;866094;866095;866096;866097;866098;866099;866100;866101;866102;866103;866104;866105;866106;866107;866108;866109;866110;866111;866112;866113;866114;866115;866116;866117;866118;866119;866120;866121;866122;866123;866124;866125;866126;866127;866128;866129;871747;871748;908968;908969;908970;908971;908972;908973;908974;908975;908976;908977;908978;908979;908980;908981;908982;908983;908984;908985;908986;908987;908988;908989;908990;908991;908992;908993;908994;908995;908996;908997;908998;908999;909000;909001;909002;909003;909004;909005;909006;1101607;1162150;1162151;1162152;1162153;1162154;1162155;1162156;1162157;1162158;1162159;1162160;1162161;1162162;1162163;1162164;1162165;1162166;1162167;1162168;1162169;1162170;1162171;1162172;1162173;1162174;1162175;1162176;1162177;1162178;1162179;1162180;1162181;1162182;1162183;1162184;1162185;1162186;1162187;1162188;1162189;1162190;1162191;1162192;1162193;1162194;1162195;1162196;1162197;1162198;1300268;1300269;1300270;1300271;1300272;1300273;1300274;1300275;1300276;1300277;1300278;1300279;1300280;1300281;1300282;1300283;1300284;1300285;1300286;1300287;1300288;1300289;1300290;1300291;1300292;1300293;1300294;1300295;1300296;1300297;1300298;1300299;1300300;1300301;1300302;1300303;1300304;1300305;1300306;1300307;1300308;1300309;1300310;1300311;1300312;1300313;1300314;1300315;1300316;1300317;1300318;1300319;1300320;1300321;1300322;1300323;1300324;1300325;1300326;1300327;1300328;1300329;1300330;1300331;1300332;1300333;1300334;1300335;1300336;1300337;1300338;1300339;1300340;1300341;1300342;1300343;1300344;1300345;1300346;1300347;1300348;1300349;1300350;1300351;1300352;1300353;1300354;1300355;1300356;1300357;1367073;1367074;1367075;1384578;1384579;1384580;1384581;1384582;1384583;1384584;1384585;1384586;1384587;1384588;1384589;1384590;1384591;1384592;1384593;1384594;1384595;1384596;1384597;1384598;1384599;1384600;1384601;1384602;1384603;1384604;1384605;1384606;1384607;1384608;1384609;1384610;1384611;1384612;1384613;1384614;1384615;1384616;1384617;1384618;1384619;1384620;1384621;1384622;1384623	33709;181211;181221;192049;422268;550627;569018;644884;706456;723608;797138;865827;866095;871748;908998;1101607;1162154;1300297;1367075;1384597			-1		Amuc_1818	#N/A
ACD05638.1	ACD05638.1	ACD05638.1	6	6	6	ACD05638.1 KH domain protein [Akkermansia muciniphila ATCC BAA-835]	1	6	6	6	3	2	0	2	5	4	4	2	4	4	4	4	4	3	4	5	4	5	1	1	4	2	1	0	4	4	4	4	1	4	4	4	5	3	2	0	2	5	4	4	2	4	4	4	4	4	3	4	5	4	5	1	1	4	2	1	0	4	4	4	4	1	4	4	4	5	3	2	0	2	5	4	4	2	4	4	4	4	4	3	4	5	4	5	1	1	4	2	1	0	4	4	4	4	1	4	4	4	5	79.6	79.6	79.6	10.345	93	93	0	77.982	By MS/MS	By MS/MS	None	By MS/MS	By MS/MS	By MS/MS	By MS/MS	By MS/MS	By MS/MS	By MS/MS	By MS/MS	By MS/MS	By MS/MS	By MS/MS	By MS/MS	By MS/MS	By MS/MS	By MS/MS	By MS/MS	By MS/MS	By MS/MS	By MS/MS	By MS/MS	None	By MS/MS	By MS/MS	By MS/MS	By MS/MS	By MS/MS	By MS/MS	By MS/MS	By MS/MS	By MS/MS	37.6	28	0	22.6	58.1	48.4	48.4	21.5	48.4	48.4	48.4	48.4	47.3	37.6	47.3	58.1	47.3	58.1	11.8	11.8	48.4	22.6	11.8	0	47.3	47.3	47.3	47.3	11.8	47.3	47.3	47.3	68.8	5735900000	169480000	190490000	0	113010000	296450000	138420000	99573000	73680000	243360000	262190000	245800000	243640000	351120000	271180000	220740000	347810000	208830000	375490000	13891000	575280	101270000	2560900	8970900	0	209420000	217380000	188830000	160220000	15915000	146090000	198490000	277420000	343550000	46685000	55356000	36265000	45451000	30463000	34458000	44739000	49615000	43408000	39807000	46002000	66096000	57997000	52076000	62208000	62785000	54120000	232310000	215940000	267730000	7	5	0	5	7	8	4	2	8	9	5	5	6	5	5	8	4	10	2	4	5	1	2	0	12	9	10	8	2	10	16	12	11	207	LILEKTDVAR;MHPAVEQIR;NGMTASAIR;QYLQLIALQFVQHPEQAELR;VAESPQGDAVR;VIVHMLSHEEAAEQP				1439	15463;17665;18799;21388;26300;27195	True;True;True;True;True;True	16289;18675;20000;20001;22726;27879;28817	434247;434248;434249;434250;434251;434252;434253;434254;434255;434256;434257;434258;494216;494217;494218;494219;494220;494221;494222;494223;494224;494225;494226;494227;494228;494229;494230;525655;525656;525657;525658;525659;525660;525661;525662;525663;525664;525665;525666;525667;525668;525669;525670;525671;525672;525673;525674;525675;525676;525677;525678;525679;525680;525681;525682;525683;584984;722240;722241;722242;722243;722244;722245;722246;722247;722248;722249;722250;722251;722252;722253;722254;722255;722256;722257;722258;722259;722260;722261;722262;722263;722264;722265;722266;722267;722268;722269;722270;722271;722272;722273;722274;722275;722276;722277;722278;722279;722280;722281;749714;749715;749716;749717;749718;749719;749720;749721;749722;749723;749724;749725;749726;749727;749728;749729;749730;749731;749732;749733;749734;749735;749736;749737;749738;749739;749740;749741;749742;749743;749744;749745;749746;749747;749748;749749;749750;749751;749752;749753;749754;749755;749756;749757;749758;749759;749760;749761;749762;749763	752841;752842;752843;752844;752845;752846;752847;752848;752849;752850;752851;752852;858298;858299;858300;858301;858302;858303;858304;858305;858306;858307;858308;858309;858310;858311;858312;858313;858314;858315;858316;858317;910544;910545;910546;910547;910548;910549;910550;910551;910552;910553;910554;910555;910556;910557;910558;910559;910560;910561;910562;910563;910564;910565;910566;910567;1009442;1242696;1242697;1242698;1242699;1242700;1242701;1242702;1242703;1242704;1242705;1242706;1242707;1242708;1242709;1242710;1242711;1242712;1242713;1242714;1242715;1242716;1242717;1242718;1242719;1242720;1242721;1242722;1242723;1242724;1242725;1242726;1242727;1242728;1242729;1242730;1242731;1242732;1242733;1242734;1242735;1242736;1242737;1242738;1242739;1242740;1242741;1242742;1242743;1242744;1242745;1242746;1242747;1242748;1242749;1242750;1242751;1242752;1242753;1242754;1242755;1242756;1242757;1242758;1242759;1242760;1242761;1242762;1242763;1242764;1242765;1242766;1242767;1242768;1242769;1292668;1292669;1292670;1292671;1292672;1292673;1292674;1292675;1292676;1292677;1292678;1292679;1292680;1292681;1292682;1292683;1292684;1292685;1292686;1292687;1292688;1292689;1292690;1292691;1292692;1292693;1292694;1292695;1292696;1292697;1292698;1292699;1292700;1292701;1292702;1292703;1292704;1292705;1292706;1292707;1292708;1292709;1292710;1292711;1292712;1292713;1292714;1292715;1292716;1292717;1292718;1292719;1292720;1292721;1292722;1292723;1292724;1292725;1292726;1292727;1292728;1292729;1292730;1292731;1292732;1292733;1292734;1292735;1292736;1292737;1292738;1292739;1292740;1292741;1292742;1292743;1292744	752843;858316;910558;1009442;1242699;1292717			-1		Amuc_1820	#N/A
ACD05639.1	ACD05639.1	ACD05639.1	23	23	23	ACD05639.1 putative SAM-dependent methyltransferase [Akkermansia muciniphila ATCC BAA-835]	1	23	23	23	17	18	0	18	17	15	20	15	17	18	18	15	18	18	18	16	13	19	3	1	19	12	16	5	14	15	12	14	3	11	13	15	16	17	18	0	18	17	15	20	15	17	18	18	15	18	18	18	16	13	19	3	1	19	12	16	5	14	15	12	14	3	11	13	15	16	17	18	0	18	17	15	20	15	17	18	18	15	18	18	18	16	13	19	3	1	19	12	16	5	14	15	12	14	3	11	13	15	16	66	66	66	43.79	394	394	0	323.31	By MS/MS	By MS/MS	None	By MS/MS	By MS/MS	By MS/MS	By MS/MS	By MS/MS	By MS/MS	By MS/MS	By MS/MS	By MS/MS	By MS/MS	By MS/MS	By MS/MS	By MS/MS	By MS/MS	By MS/MS	By MS/MS	By matching	By MS/MS	By MS/MS	By MS/MS	By MS/MS	By MS/MS	By MS/MS	By MS/MS	By MS/MS	By MS/MS	By MS/MS	By MS/MS	By MS/MS	By MS/MS	52.5	50.8	0	51.8	47.7	42.6	60.4	39.1	53.3	53	53.6	39.1	59.1	56.6	51.5	45.7	32	57.9	6.1	2	51.5	34.5	49.7	17.5	40.6	43.9	34.5	38.3	10.2	32.5	33.2	42.6	44.2	23928000000	1.0602e+09	1101500000	0	604430000	901680000	865690000	683370000	727710000	1370300000	1.9546e+09	1.5754e+09	1269900000	2.0909e+09	2.0454e+09	1.7069e+09	1166600000	689480000	1.8218e+09	7314600	543900	624220000	33722000	322480000	12241000	182650000	219550000	120240000	157740000	1930500	65125000	105150000	192820000	246740000	65262000	66800000	74826000	68036000	83983000	107920000	116700000	118160000	139980000	115550000	137120000	103510000	96230000	97724000	94287000	105770000	95927000	73011000	74100000	63328000	29	29	0	31	27	27	47	40	46	40	38	38	42	44	34	29	31	41	3	0	41	27	36	5	25	29	19	21	1	25	42	26	26	939	ADHPVLLNIPETEYLK;AGLIISPR;DGGEHKWDLIILDPPSFTR;ESVLDAAIDAPATLR;FLGSAMFNPHSQIVAR;GFTYELLPGR;GQQPEPFAAR;IFGNPQPGDVVALK;IFQGHDWVYGTEVR;ISQAVELR;LLAPGGILSTFCCSHHAGADLFR;LMQQHGQR;LNGVSVQCVTDNAFDFLK;LPEETLTR;LPIILNVLEDLLSPR;LVWSESDGLPGLIVDR;NDSPMLAAEGISPSVR;RISQAVELR;RLPEETLTR;RRLPEETLTR;SVHDAMR;TGLYLDQLDNYAAVAR;WDLIILDPPSFTR				1440	473;1009;3466;6882;7867;9064;10011;11870;11899;12936;15622;15992;16067;16195;16240;17150;18592;21842;21947;22171;24002;24843;28429	True;True;True;True;True;True;True;True;True;True;True;True;True;True;True;True;True;True;True;True;True;True;True	496;1060;3673;7268;8294;9565;10581;12519;12549;13657;16456;16850;16933;17067;17115;18062;19784;23189;23295;23527;25436;26320;30126	14650;14651;14652;14653;14654;14655;14656;14657;14658;14659;14660;14661;14662;14663;14664;14665;14666;14667;14668;14669;14670;14671;14672;14673;14674;14675;14676;14677;14678;14679;14680;14681;14682;14683;14684;14685;14686;14687;14688;14689;14690;30214;30215;30216;30217;30218;30219;30220;30221;30222;30223;30224;30225;30226;30227;30228;30229;30230;30231;30232;30233;30234;30235;30236;30237;30238;30239;30240;30241;30242;30243;99346;194210;194211;194212;194213;194214;194215;194216;194217;194218;194219;194220;194221;194222;194223;194224;194225;194226;194227;194228;194229;194230;194231;194232;194233;194234;194235;194236;194237;194238;194239;194240;194241;194242;194243;194244;194245;194246;194247;194248;194249;194250;194251;194252;194253;194254;221427;221428;221429;221430;221431;221432;221433;221434;221435;221436;221437;221438;221439;221440;221441;221442;253709;253710;253711;253712;253713;253714;253715;253716;253717;253718;253719;253720;253721;253722;253723;253724;253725;253726;253727;253728;253729;253730;253731;253732;253733;253734;253735;253736;253737;253738;253739;253740;253741;253742;253743;281617;281618;281619;281620;281621;281622;281623;281624;281625;281626;281627;281628;281629;281630;281631;281632;281633;281634;281635;281636;281637;281638;281639;281640;281641;281642;281643;281644;281645;281646;281647;281648;334771;334772;334773;334774;334775;334776;334777;334778;334779;334780;334781;334782;334783;334784;334785;334786;334787;334788;334789;334790;334791;334792;334793;334794;334795;334796;334797;334798;334799;334800;334801;335489;335490;335491;335492;335493;335494;335495;335496;335497;335498;335499;335500;335501;335502;335503;335504;335505;335506;335507;335508;335509;335510;335511;335512;335513;335514;335515;335516;335517;364806;364807;364808;364809;364810;364811;364812;364813;364814;364815;364816;364817;364818;364819;364820;364821;364822;364823;364824;364825;364826;364827;364828;364829;364830;364831;364832;364833;364834;364835;364836;364837;364838;364839;364840;364841;364842;364843;364844;364845;364846;364847;364848;364849;364850;364851;364852;364853;364854;364855;364856;364857;364858;438295;438296;438297;438298;438299;438300;438301;438302;438303;438304;438305;438306;438307;438308;438309;438310;438311;438312;438313;438314;447861;447862;447863;447864;447865;447866;447867;447868;447869;447870;447871;447872;447873;447874;447875;447876;447877;447878;447879;447880;447881;447882;447883;449830;449831;449832;449833;449834;449835;449836;449837;449838;449839;449840;449841;449842;453650;453651;453652;453653;453654;453655;453656;453657;453658;453659;453660;453661;453662;453663;453664;453665;453666;453667;453668;453669;453670;453671;453672;453673;453674;454667;454668;454669;454670;454671;454672;454673;479131;479132;479133;479134;479135;479136;479137;479138;479139;479140;479141;479142;479143;479144;479145;479146;479147;479148;479149;479150;479151;479152;479153;479154;479155;479156;479157;479158;479159;479160;479161;479162;479163;479164;479165;479166;479167;479168;479169;479170;479171;479172;520627;520628;520629;520630;520631;520632;520633;520634;520635;520636;520637;520638;520639;520640;520641;520642;520643;520644;520645;520646;520647;520648;520649;520650;520651;520652;520653;520654;520655;520656;520657;520658;520659;520660;596018;596019;596020;596021;596022;596023;596024;596025;596026;596027;596028;596029;596030;596031;596032;596033;596034;596035;596036;596037;596038;596039;596040;596041;596042;598308;598309;598310;598311;598312;598313;598314;598315;598316;598317;598318;598319;598320;598321;598322;598323;598324;598325;598326;598327;598328;598329;603931;603932;603933;603934;603935;603936;603937;603938;603939;603940;654165;654166;654167;654168;654169;654170;654171;654172;654173;678024;678025;678026;678027;678028;678029;678030;678031;678032;678033;678034;678035;678036;678037;678038;678039;678040;678041;678042;678043;678044;678045;678046;678047;678048;678049;678050;678051;786559;786560;786561;786562;786563;786564;786565;786566	26801;26802;26803;26804;26805;26806;26807;26808;26809;26810;26811;26812;26813;26814;26815;26816;26817;26818;26819;26820;26821;26822;26823;26824;26825;26826;26827;26828;26829;26830;26831;26832;26833;26834;26835;26836;26837;26838;26839;26840;26841;26842;26843;26844;26845;26846;26847;26848;26849;26850;26851;26852;26853;26854;26855;26856;26857;26858;26859;26860;26861;26862;26863;26864;26865;26866;26867;26868;26869;26870;26871;26872;26873;26874;26875;26876;26877;26878;26879;26880;26881;54768;54769;54770;54771;54772;54773;54774;54775;54776;54777;54778;54779;54780;54781;54782;54783;54784;54785;54786;54787;54788;54789;54790;54791;54792;54793;54794;54795;54796;54797;54798;54799;54800;54801;54802;54803;54804;54805;54806;54807;54808;54809;54810;54811;54812;54813;54814;54815;54816;54817;54818;54819;54820;54821;54822;54823;54824;54825;54826;54827;54828;54829;175968;336215;336216;336217;336218;336219;336220;336221;336222;336223;336224;336225;336226;336227;336228;336229;336230;336231;336232;336233;336234;336235;336236;336237;336238;336239;336240;336241;336242;336243;336244;336245;336246;336247;336248;336249;336250;336251;336252;336253;336254;336255;336256;336257;336258;336259;336260;336261;336262;336263;336264;336265;336266;336267;336268;336269;336270;336271;336272;336273;336274;336275;336276;336277;336278;336279;336280;336281;336282;336283;336284;336285;336286;336287;336288;336289;336290;336291;336292;336293;336294;336295;336296;336297;336298;336299;336300;336301;336302;336303;336304;336305;336306;336307;336308;336309;336310;336311;336312;336313;336314;336315;336316;336317;383369;383370;383371;383372;383373;383374;383375;383376;383377;383378;383379;383380;383381;383382;383383;383384;383385;383386;383387;383388;383389;383390;383391;383392;383393;383394;383395;383396;383397;383398;383399;383400;383401;383402;383403;383404;383405;441013;441014;441015;441016;441017;441018;441019;441020;441021;441022;441023;441024;441025;441026;441027;441028;441029;441030;441031;441032;441033;441034;441035;441036;441037;441038;441039;441040;441041;441042;441043;441044;441045;441046;441047;441048;441049;441050;441051;441052;441053;441054;441055;441056;441057;441058;441059;441060;441061;441062;441063;441064;441065;441066;441067;441068;441069;441070;441071;441072;441073;441074;441075;441076;441077;441078;441079;441080;441081;441082;488353;488354;488355;488356;488357;488358;488359;488360;488361;488362;488363;488364;488365;488366;488367;488368;488369;488370;488371;488372;488373;488374;488375;488376;488377;488378;488379;488380;488381;488382;488383;488384;488385;488386;488387;488388;488389;488390;488391;488392;488393;488394;488395;488396;488397;488398;488399;488400;488401;488402;579884;579885;579886;579887;579888;579889;579890;579891;579892;579893;579894;579895;579896;579897;579898;579899;579900;579901;579902;579903;579904;579905;579906;579907;579908;579909;579910;579911;579912;579913;579914;579915;579916;579917;579918;579919;579920;579921;579922;579923;579924;579925;579926;579927;579928;579929;579930;579931;579932;579933;579934;579935;579936;579937;579938;579939;579940;579941;579942;579943;579944;579945;579946;579947;579948;579949;579950;579951;579952;579953;579954;579955;579956;579957;579958;579959;579960;579961;579962;579963;579964;579965;579966;581273;581274;581275;581276;581277;581278;581279;581280;581281;581282;581283;581284;581285;581286;581287;581288;581289;581290;581291;581292;581293;581294;581295;581296;581297;581298;581299;581300;581301;581302;581303;581304;581305;581306;581307;581308;581309;581310;581311;581312;581313;581314;633365;633366;633367;633368;633369;633370;633371;633372;633373;633374;633375;633376;633377;633378;633379;633380;633381;633382;633383;633384;633385;633386;633387;633388;633389;633390;633391;633392;633393;633394;633395;633396;633397;633398;633399;633400;633401;633402;633403;633404;633405;633406;633407;633408;633409;633410;633411;633412;633413;633414;633415;633416;633417;633418;633419;633420;633421;633422;633423;633424;633425;633426;633427;633428;633429;633430;633431;760351;760352;760353;760354;760355;760356;760357;760358;760359;760360;760361;760362;760363;760364;760365;760366;760367;760368;760369;760370;760371;760372;760373;760374;777653;777654;777655;777656;777657;777658;777659;777660;777661;777662;777663;777664;777665;777666;777667;777668;777669;777670;777671;777672;777673;777674;777675;777676;780767;780768;780769;780770;780771;780772;780773;780774;780775;780776;780777;780778;780779;780780;780781;788164;788165;788166;788167;788168;788169;788170;788171;788172;788173;788174;788175;788176;788177;788178;788179;788180;788181;788182;788183;788184;788185;788186;788187;788188;788189;788190;788191;788192;788193;788194;788195;788196;788197;788198;788199;788200;788201;789919;789920;789921;789922;789923;789924;789925;789926;833135;833136;833137;833138;833139;833140;833141;833142;833143;833144;833145;833146;833147;833148;833149;833150;833151;833152;833153;833154;833155;833156;833157;833158;833159;833160;833161;833162;833163;833164;833165;833166;833167;833168;833169;833170;833171;833172;833173;833174;833175;833176;833177;833178;833179;833180;833181;833182;833183;833184;833185;901952;901953;901954;901955;901956;901957;901958;901959;901960;901961;901962;901963;901964;901965;901966;901967;901968;901969;901970;901971;901972;901973;901974;901975;901976;901977;901978;901979;901980;901981;901982;901983;901984;901985;901986;901987;901988;901989;901990;901991;901992;901993;901994;901995;901996;901997;901998;901999;902000;902001;902002;902003;902004;902005;902006;902007;902008;902009;902010;902011;902012;902013;902014;902015;902016;902017;902018;902019;902020;902021;902022;902023;902024;902025;902026;902027;902028;902029;902030;902031;902032;902033;902034;902035;902036;902037;1024554;1024555;1024556;1024557;1024558;1024559;1024560;1024561;1024562;1024563;1024564;1024565;1024566;1027574;1027575;1027576;1027577;1027578;1027579;1027580;1027581;1027582;1027583;1027584;1027585;1027586;1027587;1027588;1027589;1027590;1027591;1027592;1027593;1027594;1027595;1027596;1027597;1027598;1027599;1035674;1035675;1035676;1035677;1120771;1120772;1164348;1164349;1164350;1164351;1164352;1164353;1164354;1164355;1164356;1164357;1164358;1164359;1164360;1164361;1164362;1164363;1164364;1164365;1164366;1164367;1164368;1164369;1164370;1164371;1164372;1164373;1164374;1164375;1164376;1164377;1164378;1164379;1164380;1164381;1164382;1164383;1164384;1164385;1164386;1164387;1164388;1164389;1164390;1164391;1164392;1164393;1164394;1164395;1164396;1164397;1164398;1164399;1164400;1164401;1164402;1164403;1164404;1164405;1164406;1164407;1164408;1164409;1362080;1362081;1362082;1362083	26863;54829;175968;336306;383373;441080;488365;579896;581282;633417;760366;777666;780772;788168;789922;833182;901987;1024556;1027594;1035675;1120772;1164348;1362082			-1		Amuc_1821	#N/A
ACD05640.1	ACD05640.1	ACD05640.1	13	13	13	ACD05640.1 glucosamine-6-phosphate isomerase [Akkermansia muciniphila ATCC BAA-835]	1	13	13	13	9	9	2	9	8	8	9	9	11	9	10	11	9	11	9	10	8	10	3	2	8	9	7	5	10	10	10	10	6	11	10	11	10	9	9	2	9	8	8	9	9	11	9	10	11	9	11	9	10	8	10	3	2	8	9	7	5	10	10	10	10	6	11	10	11	10	9	9	2	9	8	8	9	9	11	9	10	11	9	11	9	10	8	10	3	2	8	9	7	5	10	10	10	10	6	11	10	11	10	63.4	63.4	63.4	32.839	303	303	0	323.31	By MS/MS	By MS/MS	By MS/MS	By MS/MS	By MS/MS	By MS/MS	By MS/MS	By MS/MS	By MS/MS	By MS/MS	By MS/MS	By MS/MS	By MS/MS	By MS/MS	By MS/MS	By MS/MS	By MS/MS	By MS/MS	By MS/MS	By MS/MS	By MS/MS	By MS/MS	By MS/MS	By MS/MS	By MS/MS	By MS/MS	By MS/MS	By MS/MS	By MS/MS	By MS/MS	By MS/MS	By MS/MS	By MS/MS	46.5	46.5	7.6	44.2	43.6	43.2	46.5	44.2	52.1	46.5	51.2	52.1	46.5	62	46.5	51.2	39.6	57.4	13.2	7.6	43.6	48.2	40.3	23.8	46.9	46.9	46.9	47.5	32	52.1	51.2	47.9	46.9	93738000000	4613000000	3.9816e+09	61666000	1.8558e+09	3.6587e+09	1.9595e+09	1.7233e+09	1.5459e+09	2601900000	2333800000	2221100000	2209600000	8.1043e+09	8923600000	5128800000	3.7411e+09	3.3687e+09	6.1311e+09	110760000	38614000	1426900000	150760000	1114700000	50558000	3.4183e+09	3.9072e+09	2856300000	2729900000	43929000	1103000000	2741200000	4534800000	5347600000	610850000	536020000	469330000	546740000	510520000	522310000	497320000	598090000	444400000	422010000	493480000	924380000	1.0633e+09	736560000	728490000	845190000	802560000	1.87e+09	1.775e+09	1.9622e+09	40	44	2	32	37	36	41	67	41	42	40	45	49	50	50	50	68	47	20	1	49	35	35	35	44	41	43	39	48	71	87	48	45	1422	ALAGEVAELIR;AVQGPVTVDVAASYLQK;DCGGIDLQILGIGR;DDEIAAHCAAYEQK;DHPESYWYFMHTNLFNHIDIKPENINLPSGTVK;EVALMAWGEK;KAVQGPVTVDVAASYLQK;NVVLGLATGATPLPFYAELVR;QVHLDELTR;SDAAPAFGGIENVPTTAITMGVATIMGAR;TGHIGFNEPGSDDTTVTR;VETFETPQDAAK;VMKVETFETPQDAAK				1441	1396;2619;3171;3189;3611;7043;13422;19707;21312;22569;24815;26750;27501	True;True;True;True;True;True;True;True;True;True;True;True;True	1473;2788;3361;3379;3822;7438;14166;20977;22647;23933;23934;23935;26290;28344;29147	42078;42079;42080;42081;42082;42083;42084;42085;42086;42087;42088;42089;42090;42091;42092;42093;42094;42095;42096;42097;42098;42099;42100;42101;42102;42103;42104;42105;42106;42107;42108;42109;42110;42111;42112;42113;42114;42115;42116;42117;42118;42119;42120;42121;42122;42123;77171;77172;77173;77174;77175;77176;77177;77178;77179;77180;77181;77182;77183;77184;77185;77186;77187;77188;77189;77190;77191;77192;77193;77194;77195;77196;77197;77198;77199;77200;77201;77202;77203;77204;77205;77206;77207;77208;77209;77210;77211;77212;77213;77214;77215;77216;77217;77218;77219;77220;77221;77222;77223;77224;77225;77226;77227;77228;77229;77230;77231;77232;77233;77234;77235;77236;77237;77238;77239;77240;77241;77242;77243;77244;77245;77246;77247;77248;77249;77250;77251;77252;77253;77254;77255;77256;77257;77258;77259;77260;77261;77262;77263;77264;77265;77266;91290;91291;91292;91293;91294;91295;91296;91297;91298;91299;91682;91683;91684;91685;91686;91687;91688;91689;91690;91691;91692;91693;91694;91695;91696;91697;91698;91699;91700;91701;91702;91703;91704;91705;91706;91707;91708;91709;91710;91711;91712;91713;91714;91715;91716;91717;91718;91719;91720;91721;91722;91723;91724;91725;91726;91727;91728;91729;91730;91731;91732;91733;91734;91735;91736;91737;91738;91739;91740;91741;91742;91743;91744;91745;91746;91747;91748;91749;91750;91751;91752;103301;103302;198562;198563;198564;198565;198566;198567;198568;198569;198570;198571;198572;198573;198574;198575;198576;198577;198578;198579;198580;198581;198582;198583;198584;198585;198586;198587;198588;198589;198590;198591;198592;198593;198594;198595;379578;379579;379580;379581;379582;551385;551386;551387;551388;551389;551390;551391;551392;551393;551394;551395;551396;551397;551398;551399;551400;551401;551402;551403;551404;551405;551406;551407;551408;551409;551410;551411;551412;551413;551414;551415;551416;551417;551418;551419;551420;551421;551422;551423;551424;551425;551426;551427;551428;551429;551430;551431;551432;551433;551434;551435;551436;551437;551438;583709;583710;583711;583712;583713;583714;583715;583716;583717;583718;583719;583720;583721;583722;583723;583724;583725;583726;583727;583728;583729;583730;583731;583732;613782;613783;613784;613785;613786;613787;613788;613789;613790;613791;613792;613793;613794;613795;613796;613797;613798;613799;613800;613801;613802;613803;613804;613805;613806;613807;613808;613809;613810;613811;613812;613813;613814;613815;613816;613817;613818;613819;613820;613821;613822;613823;613824;613825;613826;613827;613828;613829;613830;613831;613832;613833;613834;613835;613836;613837;613838;613839;613840;613841;613842;613843;613844;613845;613846;613847;613848;613849;613850;613851;613852;613853;613854;613855;613856;613857;613858;613859;613860;613861;613862;613863;613864;613865;613866;677184;677185;677186;677187;677188;677189;677190;677191;677192;677193;677194;677195;677196;677197;677198;677199;677200;677201;677202;677203;677204;677205;677206;677207;677208;677209;677210;677211;677212;677213;677214;677215;677216;677217;677218;677219;677220;677221;677222;677223;677224;677225;677226;677227;677228;677229;677230;677231;677232;677233;677234;677235;677236;677237;677238;677239;677240;677241;677242;677243;677244;677245;677246;677247;677248;677249;677250;677251;677252;736085;736086;736087;736088;736089;736090;736091;736092;736093;736094;736095;736096;736097;736098;736099;736100;736101;736102;736103;736104;736105;736106;736107;736108;736109;736110;736111;736112;736113;736114;736115;736116;736117;736118;736119;736120;736121;736122;736123;736124;736125;736126;736127;759145;759146;759147;759148;759149;759150	75213;75214;75215;75216;75217;75218;75219;75220;75221;75222;75223;75224;75225;75226;75227;75228;75229;75230;75231;75232;75233;75234;75235;75236;75237;75238;75239;75240;75241;75242;75243;75244;75245;75246;75247;75248;75249;75250;75251;75252;75253;75254;75255;75256;75257;75258;75259;75260;75261;75262;75263;75264;75265;75266;75267;75268;75269;75270;75271;75272;75273;75274;75275;75276;75277;75278;75279;75280;75281;75282;75283;75284;75285;75286;75287;75288;75289;75290;75291;75292;75293;75294;75295;75296;75297;75298;75299;75300;75301;75302;75303;75304;75305;75306;75307;75308;75309;75310;75311;75312;75313;75314;75315;75316;75317;75318;75319;75320;75321;75322;75323;75324;75325;75326;75327;75328;75329;75330;75331;75332;75333;75334;75335;75336;75337;75338;75339;75340;75341;75342;75343;75344;75345;75346;75347;75348;75349;75350;75351;75352;75353;75354;75355;75356;75357;75358;75359;75360;75361;75362;75363;75364;75365;75366;75367;75368;75369;75370;75371;75372;75373;75374;75375;75376;75377;75378;75379;75380;75381;75382;75383;75384;75385;75386;75387;75388;75389;75390;75391;75392;75393;75394;75395;75396;75397;75398;75399;137366;137367;137368;137369;137370;137371;137372;137373;137374;137375;137376;137377;137378;137379;137380;137381;137382;137383;137384;137385;137386;137387;137388;137389;137390;137391;137392;137393;137394;137395;137396;137397;137398;137399;137400;137401;137402;137403;137404;137405;137406;137407;137408;137409;137410;137411;137412;137413;137414;137415;137416;137417;137418;137419;137420;137421;137422;137423;137424;137425;137426;137427;137428;137429;137430;137431;137432;137433;137434;137435;137436;137437;137438;137439;137440;137441;137442;137443;137444;137445;137446;137447;137448;137449;137450;137451;137452;137453;137454;137455;137456;137457;137458;137459;137460;137461;137462;137463;137464;137465;137466;137467;137468;137469;137470;137471;137472;137473;137474;137475;137476;137477;137478;137479;137480;137481;137482;137483;137484;137485;137486;137487;137488;137489;137490;137491;137492;137493;137494;137495;137496;137497;137498;137499;137500;137501;137502;137503;137504;137505;137506;137507;137508;137509;137510;137511;137512;137513;137514;137515;137516;137517;137518;137519;137520;137521;137522;137523;137524;137525;137526;137527;137528;137529;137530;137531;137532;137533;137534;137535;137536;137537;137538;137539;137540;137541;137542;137543;137544;137545;137546;137547;137548;137549;137550;137551;137552;137553;137554;137555;137556;137557;137558;137559;137560;137561;137562;137563;137564;137565;137566;137567;137568;137569;137570;137571;137572;137573;137574;137575;137576;137577;137578;137579;137580;137581;137582;137583;137584;137585;137586;137587;137588;137589;137590;137591;137592;137593;137594;137595;137596;137597;137598;137599;137600;137601;137602;137603;137604;137605;137606;137607;137608;137609;137610;137611;137612;137613;137614;137615;137616;137617;137618;137619;137620;137621;137622;137623;137624;137625;137626;137627;137628;137629;137630;137631;137632;137633;137634;137635;137636;137637;137638;137639;137640;137641;137642;137643;137644;137645;137646;137647;137648;137649;137650;137651;137652;137653;137654;137655;137656;137657;137658;137659;137660;137661;137662;137663;137664;137665;137666;137667;137668;137669;137670;137671;137672;137673;137674;137675;137676;137677;137678;137679;137680;137681;137682;137683;137684;137685;137686;137687;137688;137689;137690;137691;137692;137693;161290;161291;161292;161293;161294;161295;161296;161297;161298;161299;161300;161301;161302;161303;161304;161305;161306;161888;161889;161890;161891;161892;161893;161894;161895;161896;161897;161898;161899;161900;161901;161902;161903;161904;161905;161906;161907;161908;161909;161910;161911;161912;161913;161914;161915;161916;161917;161918;161919;161920;161921;161922;161923;161924;161925;161926;161927;161928;161929;161930;161931;161932;161933;161934;161935;161936;161937;161938;161939;161940;161941;161942;161943;161944;161945;161946;161947;161948;161949;161950;161951;161952;161953;161954;161955;161956;161957;161958;161959;161960;161961;161962;161963;161964;161965;161966;161967;161968;161969;161970;161971;161972;161973;161974;161975;161976;161977;161978;161979;161980;161981;161982;161983;161984;161985;161986;161987;161988;161989;161990;161991;161992;161993;161994;161995;161996;161997;161998;161999;162000;162001;162002;162003;162004;162005;162006;162007;162008;162009;162010;162011;162012;162013;162014;162015;162016;162017;162018;162019;162020;162021;162022;162023;162024;182367;182368;342854;342855;342856;342857;342858;342859;342860;342861;342862;342863;342864;342865;342866;342867;342868;342869;342870;342871;342872;342873;342874;342875;342876;342877;342878;342879;342880;342881;342882;342883;342884;342885;342886;342887;342888;342889;342890;342891;342892;342893;342894;342895;342896;342897;342898;342899;342900;342901;342902;342903;342904;342905;342906;342907;342908;342909;342910;342911;342912;342913;342914;342915;342916;342917;342918;342919;342920;342921;342922;342923;342924;342925;342926;342927;342928;342929;342930;342931;342932;342933;342934;342935;342936;342937;342938;342939;342940;342941;342942;342943;342944;342945;342946;342947;342948;342949;342950;342951;342952;342953;342954;342955;342956;342957;342958;342959;342960;342961;342962;342963;342964;342965;342966;342967;342968;342969;342970;342971;342972;342973;342974;342975;342976;342977;342978;659585;659586;659587;659588;955173;955174;955175;955176;955177;955178;955179;955180;955181;955182;955183;955184;955185;955186;955187;955188;955189;955190;955191;955192;955193;955194;955195;955196;955197;955198;955199;955200;955201;955202;955203;955204;955205;955206;955207;955208;955209;955210;955211;955212;955213;955214;955215;955216;955217;955218;955219;955220;955221;955222;955223;955224;955225;955226;955227;955228;955229;955230;955231;955232;955233;955234;955235;955236;955237;955238;955239;955240;955241;955242;955243;955244;955245;1007605;1007606;1007607;1007608;1007609;1007610;1007611;1007612;1007613;1007614;1007615;1007616;1007617;1007618;1007619;1007620;1007621;1007622;1007623;1007624;1007625;1007626;1007627;1007628;1007629;1007630;1007631;1007632;1007633;1007634;1007635;1007636;1007637;1007638;1007639;1007640;1007641;1007642;1007643;1007644;1007645;1007646;1007647;1007648;1007649;1050002;1050003;1050004;1050005;1050006;1050007;1050008;1050009;1050010;1050011;1050012;1050013;1050014;1050015;1050016;1050017;1050018;1050019;1050020;1050021;1050022;1050023;1050024;1050025;1050026;1050027;1050028;1050029;1050030;1050031;1050032;1050033;1050034;1050035;1050036;1050037;1050038;1050039;1050040;1050041;1050042;1050043;1050044;1050045;1050046;1050047;1050048;1050049;1050050;1050051;1050052;1050053;1050054;1050055;1050056;1050057;1050058;1050059;1050060;1050061;1050062;1050063;1050064;1050065;1050066;1050067;1050068;1050069;1050070;1050071;1050072;1050073;1050074;1050075;1050076;1050077;1050078;1162887;1162888;1162889;1162890;1162891;1162892;1162893;1162894;1162895;1162896;1162897;1162898;1162899;1162900;1162901;1162902;1162903;1162904;1162905;1162906;1162907;1162908;1162909;1162910;1162911;1162912;1162913;1162914;1162915;1162916;1162917;1162918;1162919;1162920;1162921;1162922;1162923;1162924;1162925;1162926;1162927;1162928;1162929;1162930;1162931;1162932;1162933;1162934;1162935;1162936;1162937;1162938;1162939;1162940;1162941;1162942;1162943;1162944;1162945;1162946;1162947;1162948;1162949;1162950;1162951;1162952;1162953;1162954;1162955;1162956;1162957;1162958;1162959;1162960;1162961;1162962;1162963;1162964;1162965;1162966;1162967;1162968;1162969;1162970;1162971;1162972;1162973;1162974;1162975;1162976;1162977;1162978;1162979;1162980;1162981;1162982;1162983;1162984;1162985;1162986;1162987;1162988;1162989;1162990;1162991;1162992;1162993;1162994;1162995;1162996;1162997;1162998;1162999;1163000;1163001;1163002;1163003;1163004;1163005;1163006;1163007;1163008;1163009;1163010;1163011;1163012;1163013;1163014;1163015;1163016;1163017;1163018;1163019;1163020;1163021;1163022;1163023;1163024;1163025;1163026;1163027;1163028;1163029;1163030;1163031;1163032;1163033;1163034;1163035;1163036;1163037;1163038;1163039;1163040;1163041;1163042;1163043;1163044;1163045;1163046;1163047;1163048;1163049;1163050;1163051;1163052;1163053;1163054;1163055;1163056;1163057;1163058;1163059;1163060;1163061;1163062;1163063;1163064;1163065;1163066;1163067;1163068;1163069;1163070;1163071;1163072;1163073;1163074;1163075;1163076;1163077;1163078;1163079;1163080;1163081;1163082;1163083;1163084;1163085;1163086;1163087;1163088;1163089;1163090;1163091;1163092;1163093;1163094;1163095;1163096;1163097;1163098;1163099;1163100;1163101;1163102;1163103;1163104;1163105;1163106;1163107;1163108;1163109;1163110;1163111;1163112;1163113;1163114;1163115;1163116;1163117;1163118;1163119;1163120;1163121;1163122;1163123;1163124;1163125;1163126;1163127;1163128;1163129;1163130;1163131;1163132;1163133;1163134;1163135;1163136;1163137;1163138;1163139;1163140;1163141;1267015;1267016;1267017;1267018;1267019;1267020;1267021;1267022;1267023;1267024;1267025;1267026;1267027;1267028;1267029;1267030;1267031;1267032;1267033;1267034;1267035;1267036;1267037;1267038;1267039;1267040;1267041;1267042;1267043;1267044;1267045;1267046;1267047;1267048;1267049;1267050;1267051;1267052;1267053;1267054;1267055;1267056;1267057;1267058;1267059;1267060;1267061;1267062;1267063;1267064;1267065;1267066;1267067;1267068;1267069;1267070;1267071;1267072;1267073;1267074;1267075;1267076;1267077;1267078;1267079;1267080;1267081;1267082;1267083;1267084;1267085;1267086;1267087;1267088;1267089;1267090;1267091;1267092;1267093;1267094;1267095;1267096;1267097;1267098;1267099;1267100;1267101;1267102;1267103;1267104;1267105;1267106;1267107;1267108;1267109;1267110;1267111;1267112;1267113;1267114;1267115;1267116;1267117;1267118;1267119;1267120;1267121;1267122;1267123;1267124;1267125;1267126;1267127;1267128;1267129;1267130;1267131;1267132;1267133;1267134;1267135;1267136;1267137;1267138;1267139;1267140;1267141;1267142;1267143;1267144;1267145;1267146;1267147;1267148;1267149;1267150;1267151;1267152;1267153;1267154;1267155;1267156;1267157;1267158;1267159;1267160;1267161;1267162;1267163;1267164;1267165;1267166;1267167;1267168;1267169;1267170;1267171;1267172;1267173;1267174;1267175;1267176;1267177;1267178;1267179;1267180;1267181;1267182;1267183;1267184;1267185;1267186;1267187;1267188;1267189;1267190;1267191;1267192;1267193;1267194;1310788	75344;137384;161291;161928;182367;342956;659587;955233;1007642;1050020;1162943;1267074;1310788	1401;1402	244;250	-1		Amuc_1822	#N/A
ACD05641.1;ACD04846.1	ACD05641.1;ACD04846.1	ACD05641.1	16;16	16;16	13;13	ACD05641.1 hypothetical protein Amuc_1823 [Akkermansia muciniphila ATCC BAA-835];ACD04846.1 hypothetical protein Amuc_1020 [Akkermansia muciniphila ATCC BAA-835]	2	16	16	13	8	8	1	7	8	7	3	3	5	6	4	6	4	5	6	5	6	4	2	0	7	4	2	1	7	7	6	7	4	9	8	8	8	8	8	1	7	8	7	3	3	5	6	4	6	4	5	6	5	6	4	2	0	7	4	2	1	7	7	6	7	4	9	8	8	8	7	7	1	6	7	6	2	2	4	5	3	5	3	5	5	4	5	3	1	0	6	3	2	1	5	5	4	5	2	7	5	6	6	30.8	30.8	26.4	61.69	545	545;546	0	203.27	By MS/MS	By MS/MS	By MS/MS	By MS/MS	By MS/MS	By MS/MS	By MS/MS	By MS/MS	By MS/MS	By MS/MS	By MS/MS	By MS/MS	By MS/MS	By MS/MS	By MS/MS	By MS/MS	By MS/MS	By MS/MS	By MS/MS	None	By MS/MS	By MS/MS	By MS/MS	By MS/MS	By MS/MS	By MS/MS	By MS/MS	By MS/MS	By MS/MS	By MS/MS	By MS/MS	By MS/MS	By MS/MS	16.9	18.5	1.7	13	17.4	13.4	4.8	4.8	9.9	11.2	7.2	8.4	6.4	8.6	12.3	8.8	10.1	7.7	3.1	0	13	6.1	3.5	1.7	12.7	10.3	9	12.3	5.9	18.5	11.9	13.9	15.2	2.1298e+09	105220000	188200000	1432100	76609000	98771000	57670000	59699000	88614000	67238000	119030000	64631000	91629000	93336000	95961000	123420000	102400000	112010000	110130000	18666000	0	55806000	7323100	28467000	1205600	34448000	51349000	41118000	32333000	6565500	48607000	36295000	59838000	51746000	23925000	32048000	30922000	19562000	23460000	17758000	9135900	18175000	8368300	18830000	23336000	14820000	13363000	20139000	19398000	25610000	15461000	20244000	28548000	21476000	8	8	5	9	7	10	2	1	7	3	5	6	4	3	7	6	6	3	2	0	8	3	2	1	5	7	3	2	4	11	6	6	6	166	ESTITCEESR;IPDEINDETADYFFLTVLR;IQDTLEMK;KIIAQAK;LICDGEQALIPQK;LNLATGAR;MEEFLENMQPFVTELR;MNNYIPLNK;NPPVTEEEAIDAVNEMNR;QCSCELETR;SVAAAGEQAPLTLSIADTSR;VLNEATR;VLNEATRK;VQQVSAGSR;YEGNSTMK;YYNQQGK				824	6874;12629;12739;13657;15395;16089;17483;18008;19335;20704;23958;27375;27376;27796;28878;29660	True;True;True;True;True;True;True;True;True;True;True;True;True;True;True;True	7260;13337;13450;14406;16217;16955;18451;19099;20584;22016;25385;29007;29008;29468;30597;31406	193893;193894;193895;193896;193897;193898;193899;193900;193901;193902;193903;193904;193905;193906;193907;193908;193909;193910;193911;193912;193913;193914;193915;193916;193917;193918;193919;193920;193921;193922;193923;193924;193925;193926;193927;193928;193929;193930;193931;193932;193933;193934;356639;356640;356641;356642;356643;359752;359753;359754;359755;359756;359757;359758;359759;359760;359761;359762;359763;385382;385383;385384;385385;385386;385387;385388;432233;432234;432235;432236;432237;432238;432239;432240;432241;432242;432243;432244;432245;450412;450413;450414;450415;450416;450417;450418;450419;450420;450421;450422;450423;450424;450425;488836;488837;488838;488839;503610;503611;503612;503613;503614;503615;503616;503617;503618;503619;503620;541004;541005;541006;541007;573919;652793;652794;652795;652796;652797;652798;652799;652800;755483;755484;755485;755486;755487;755488;755489;755490;755491;755492;755493;755494;755495;755496;755497;755498;755499;768249;768250;768251;768252;768253;768254;768255;768256;768257;768258;768259;768260;768261;768262;768263;768264;768265;768266;768267;768268;768269;768270;768271;768272;768273;768274;797355;797356;797357;797358;797359;797360;797361;797362;797363;797364;797365;797366;797367;797368;797369;797370;797371;797372;797373;797374;797375;797376;797377;797378;797379;797380;797381;817776;817777;817778;817779;817780;817781;817782;817783;817784;817785	335712;335713;335714;335715;335716;335717;335718;335719;335720;335721;335722;335723;335724;335725;335726;335727;335728;335729;335730;335731;335732;335733;619540;619541;625590;625591;625592;625593;625594;625595;625596;625597;625598;625599;625600;625601;625602;625603;625604;668360;668361;748937;748938;748939;748940;748941;748942;748943;748944;748945;748946;748947;748948;782031;782032;782033;782034;782035;782036;782037;782038;782039;782040;782041;782042;782043;782044;782045;782046;782047;782048;782049;782050;782051;849669;849670;849671;873741;873742;873743;873744;873745;873746;873747;873748;873749;873750;936701;936702;936703;936704;993411;1118372;1118373;1118374;1118375;1118376;1118377;1303530;1303531;1303532;1303533;1303534;1303535;1303536;1303537;1303538;1303539;1328045;1328046;1328047;1328048;1328049;1328050;1328051;1328052;1328053;1328054;1328055;1328056;1328057;1328058;1328059;1328060;1328061;1328062;1328063;1328064;1328065;1328066;1328067;1328068;1328069;1380285;1380286;1380287;1380288;1380289;1380290;1380291;1380292;1380293;1380294;1380295;1380296;1380297;1380298;1380299;1380300;1380301;1380302;1380303;1380304;1380305;1380306;1380307;1380308;1380309;1380310;1380311;1380312;1380313;1415739;1415740;1415741;1415742;1415743	335721;619540;625599;668361;748937;782039;849670;873746;936701;993411;1118373;1303530;1303538;1328045;1380304;1415742	819	306	-1;-1	;	Amuc_1823	#N/A
ACD05642.1	ACD05642.1	ACD05642.1	9	9	7	ACD05642.1 hypothetical protein Amuc_1824 [Akkermansia muciniphila ATCC BAA-835]	1	9	9	7	7	8	0	4	6	5	2	3	4	4	2	3	7	7	5	6	6	6	1	0	4	2	3	0	6	6	8	6	1	6	6	7	7	7	8	0	4	6	5	2	3	4	4	2	3	7	7	5	6	6	6	1	0	4	2	3	0	6	6	8	6	1	6	6	7	7	5	6	0	2	4	3	1	1	2	2	0	2	5	5	3	4	4	4	1	0	2	1	1	0	4	4	6	5	0	4	4	5	5	43.6	43.6	35.1	21.865	188	188	0	27.396	By MS/MS	By MS/MS	None	By MS/MS	By MS/MS	By MS/MS	By MS/MS	By MS/MS	By MS/MS	By MS/MS	By MS/MS	By MS/MS	By MS/MS	By MS/MS	By MS/MS	By MS/MS	By MS/MS	By MS/MS	By matching	None	By MS/MS	By MS/MS	By MS/MS	None	By MS/MS	By MS/MS	By MS/MS	By MS/MS	By MS/MS	By MS/MS	By MS/MS	By MS/MS	By MS/MS	31.4	39.9	0	22.9	26.6	28.2	13.3	17	18.6	18.6	8.5	17	29.3	29.3	18.6	24.5	27.1	24.5	3.7	0	22.9	13.3	14.4	0	32.4	34	38.8	34	4.8	33	31.9	37.8	38.8	4829600000	354370000	356160000	0	128900000	220000000	130500000	65917000	124980000	100840000	108970000	61921000	93020000	432210000	490180000	357040000	406430000	369210000	374540000	591730	0	93249000	280050	24337000	0	58460000	75476000	64284000	55809000	661060	51764000	57606000	88819000	83060000	62028000	58033000	35890000	49813000	44575000	22232000	18137000	29620000	28425000	31644000	36863000	79888000	88594000	83936000	95807000	81736000	80345000	32044000	27431000	36642000	14	10	0	4	9	4	3	4	5	5	3	6	15	14	10	11	14	10	0	0	3	2	2	0	5	4	4	6	1	6	10	7	8	199	DDGPNIR;EAYLLLTYFDR;ETFPDFK;FITLKPGEK;FRDECSYPDAR;LFDDFYPLK;LRNDQNYELEVR;NDQNYELEVR;VGEIENPIACYGAGYK				1442	3195;5097;6937;7792;8153;14914;16474;18589;26897	True;True;True;True;True;True;True;True;True	3385;5396;7326;8218;8597;15712;17355;19781;28497	91860;91861;91862;91863;91864;91865;91866;91867;91868;91869;91870;91871;91872;91873;91874;91875;91876;91877;146403;146404;146405;146406;146407;146408;146409;146410;146411;146412;146413;146414;146415;146416;146417;146418;195448;195449;195450;195451;195452;195453;195454;195455;195456;195457;195458;195459;195460;195461;195462;195463;195464;195465;195466;195467;195468;195469;195470;195471;195472;195473;195474;195475;195476;219734;219735;219736;219737;228571;228572;228573;228574;228575;228576;228577;228578;228579;228580;228581;228582;228583;228584;228585;228586;228587;228588;418737;418738;418739;418740;418741;418742;418743;418744;418745;418746;418747;418748;418749;418750;418751;418752;418753;418754;418755;418756;418757;418758;418759;418760;418761;418762;418763;418764;418765;418766;418767;418768;418769;418770;418771;418772;460978;460979;460980;460981;460982;460983;460984;460985;460986;460987;460988;460989;460990;460991;460992;460993;460994;460995;460996;460997;520538;520539;520540;520541;520542;520543;520544;520545;520546;520547;520548;520549;520550;520551;520552;520553;740301;740302;740303;740304;740305;740306;740307;740308;740309;740310;740311;740312;740313;740314;740315;740316;740317;740318	162148;162149;162150;162151;162152;162153;162154;162155;162156;162157;162158;162159;162160;162161;162162;256813;256814;256815;256816;256817;256818;256819;256820;256821;338087;338088;338089;338090;338091;338092;338093;338094;338095;338096;338097;338098;338099;338100;338101;338102;338103;338104;338105;338106;338107;338108;380697;380698;380699;380700;380701;396954;396955;396956;396957;396958;396959;396960;723745;723746;723747;723748;723749;723750;723751;723752;723753;723754;723755;723756;723757;723758;723759;723760;723761;723762;723763;723764;723765;723766;723767;723768;723769;723770;723771;723772;723773;723774;723775;723776;723777;723778;723779;723780;723781;723782;723783;723784;723785;723786;723787;723788;723789;723790;723791;723792;723793;723794;723795;723796;723797;723798;723799;723800;723801;723802;723803;723804;723805;723806;723807;723808;723809;723810;723811;723812;723813;723814;723815;723816;723817;723818;723819;723820;723821;723822;723823;723824;723825;723826;723827;723828;723829;723830;723831;723832;723833;723834;723835;723836;723837;723838;723839;723840;723841;723842;801437;801438;801439;801440;801441;801442;801443;801444;801445;801446;801447;801448;801449;801450;801451;801452;801453;801454;801455;801456;801457;801458;801459;801460;801461;901787;901788;901789;901790;901791;901792;901793;901794;901795;901796;901797;901798;901799;901800;901801;901802;901803;901804;901805;1275371;1275372;1275373	162152;256815;338103;380701;396954;723832;801451;901787;1275371			-1		Amuc_1824	#N/A
ACD05643.1	ACD05643.1	ACD05643.1	7	7	7	ACD05643.1 hemolysin A [Akkermansia muciniphila ATCC BAA-835]	1	7	7	7	3	4	1	4	4	4	6	4	5	6	6	4	5	4	4	4	3	5	1	1	2	2	4	1	3	4	3	4	0	4	2	4	5	3	4	1	4	4	4	6	4	5	6	6	4	5	4	4	4	3	5	1	1	2	2	4	1	3	4	3	4	0	4	2	4	5	3	4	1	4	4	4	6	4	5	6	6	4	5	4	4	4	3	5	1	1	2	2	4	1	3	4	3	4	0	4	2	4	5	43	43	43	26.565	242	242	0	37.18	By MS/MS	By MS/MS	By MS/MS	By MS/MS	By MS/MS	By MS/MS	By MS/MS	By MS/MS	By MS/MS	By MS/MS	By MS/MS	By MS/MS	By MS/MS	By MS/MS	By MS/MS	By MS/MS	By MS/MS	By MS/MS	By MS/MS	By matching	By MS/MS	By MS/MS	By MS/MS	By matching	By MS/MS	By MS/MS	By MS/MS	By MS/MS	None	By MS/MS	By MS/MS	By MS/MS	By MS/MS	14.5	24	4.1	24	24	24	39.3	20.2	29.8	39.3	39.3	20.2	33.1	23.6	23.6	20.2	14.5	29.8	3.7	4.1	8.3	8.3	24	4.1	14.5	20.2	14.5	18.2	0	18.2	8.3	20.2	24	1.5982e+09	60267000	84318000	10198000	33031000	66284000	35861000	68385000	62421000	71543000	107980000	71761000	114070000	118040000	106800000	85085000	76051000	81432000	93269000	9458000	6582400	28016000	3127000	20111000	1907400	19213000	30199000	14572000	28811000	0	14610000	11146000	31425000	32274000	11450000	11982000	9868400	11565000	12938000	14188000	16841000	11849000	17497000	13155000	18362000	11230000	10473000	10488000	14898000	13850000	9129500	16182000	15412000	14862000	6	4	0	3	6	4	12	7	7	11	6	8	9	5	6	8	3	8	2	0	4	2	5	0	6	5	7	8	0	7	5	9	7	180	ILPAAFPLLK;MEGALNAFPVSAEGK;PQFELQPEDIGPGGIVRDPALHR;TFVTDELNR;VCLDIGASTGGFTDCLLQHGAAR;VHAIDVGTNQLVWK;VNEDADITIR				1443	12391;17493;20335;24748;26470;27024;27542	True;True;True;True;True;True;True	13077;18463;21637;26221;28056;28633;29196	350144;350145;350146;350147;350148;350149;350150;350151;350152;350153;350154;350155;350156;350157;350158;350159;350160;350161;350162;350163;350164;350165;350166;350167;350168;350169;350170;350171;350172;350173;350174;489114;489115;489116;489117;489118;489119;489120;489121;489122;489123;489124;489125;489126;489127;489128;489129;489130;489131;489132;489133;489134;489135;489136;489137;565958;565959;565960;565961;565962;675129;675130;675131;675132;727663;727664;727665;727666;727667;727668;727669;727670;727671;727672;727673;727674;727675;727676;727677;727678;727679;727680;744196;744197;744198;744199;744200;744201;744202;744203;744204;744205;744206;744207;744208;744209;744210;744211;744212;760577;760578;760579;760580;760581;760582;760583;760584;760585;760586;760587;760588;760589;760590;760591;760592;760593;760594;760595;760596;760597;760598;760599;760600;760601;760602;760603;760604;760605;760606;760607;760608;760609;760610	607530;607531;607532;607533;607534;607535;607536;607537;607538;607539;607540;607541;607542;607543;607544;607545;607546;607547;607548;607549;607550;607551;607552;607553;607554;607555;607556;607557;607558;607559;607560;607561;607562;607563;607564;607565;607566;607567;607568;607569;607570;607571;607572;607573;607574;607575;607576;607577;607578;607579;607580;607581;607582;607583;607584;607585;607586;607587;607588;607589;607590;607591;850322;850323;850324;850325;850326;850327;850328;850329;850330;850331;850332;850333;850334;850335;850336;850337;850338;850339;850340;850341;850342;850343;850344;850345;850346;850347;850348;850349;850350;850351;850352;850353;850354;850355;850356;850357;850358;850359;850360;850361;980475;980476;1158986;1158987;1158988;1158989;1158990;1252494;1252495;1252496;1252497;1252498;1252499;1252500;1252501;1252502;1252503;1252504;1252505;1252506;1282526;1282527;1282528;1282529;1282530;1282531;1282532;1282533;1282534;1282535;1282536;1282537;1282538;1282539;1282540;1282541;1313410;1313411;1313412;1313413;1313414;1313415;1313416;1313417;1313418;1313419;1313420;1313421;1313422;1313423;1313424;1313425;1313426;1313427;1313428;1313429;1313430;1313431;1313432;1313433;1313434;1313435;1313436;1313437;1313438;1313439;1313440;1313441;1313442;1313443;1313444;1313445;1313446;1313447;1313448;1313449;1313450;1313451;1313452;1313453;1313454;1313455	607580;850325;980476;1158988;1252499;1282539;1313451			-1		Amuc_1825	#N/A
ACD05645.1	ACD05645.1	ACD05645.1	10	10	10	ACD05645.1 Pirin domain protein [Akkermansia muciniphila ATCC BAA-835]	1	10	10	10	9	8	0	7	10	7	6	6	6	6	6	6	7	8	6	5	6	7	0	0	5	3	6	0	7	7	9	5	0	6	4	6	5	9	8	0	7	10	7	6	6	6	6	6	6	7	8	6	5	6	7	0	0	5	3	6	0	7	7	9	5	0	6	4	6	5	9	8	0	7	10	7	6	6	6	6	6	6	7	8	6	5	6	7	0	0	5	3	6	0	7	7	9	5	0	6	4	6	5	46.6	46.6	46.6	26.336	232	232	0	164.72	By MS/MS	By MS/MS	None	By MS/MS	By MS/MS	By MS/MS	By MS/MS	By MS/MS	By MS/MS	By MS/MS	By MS/MS	By MS/MS	By MS/MS	By MS/MS	By MS/MS	By MS/MS	By MS/MS	By MS/MS	None	None	By MS/MS	By MS/MS	By MS/MS	None	By MS/MS	By MS/MS	By MS/MS	By MS/MS	None	By MS/MS	By MS/MS	By MS/MS	By MS/MS	46.6	40.5	0	31.5	46.6	29.3	25.9	20.7	20.7	20.7	20.7	20.7	34.9	37.1	20.7	20.7	20.7	37.1	0	0	20.7	13.4	24.6	0	30.6	33.2	36.2	21.6	0	26.3	16.8	27.2	22.8	11571000000	1.5775e+09	1.545e+09	0	201830000	1244100000	167500000	131930000	320980000	370730000	481150000	399580000	487850000	952290000	920840000	564010000	540750000	342680000	496320000	0	0	115980000	6807000	83379000	0	112940000	141940000	117010000	44851000	0	57620000	39576000	60809000	44909000	164870000	167970000	48052000	145880000	50090000	83814000	111380000	84479000	86138000	77434000	102990000	88954000	89343000	79461000	94488000	97951000	70358000	81840000	82516000	85466000	24	21	0	13	26	11	12	16	12	13	14	13	13	16	12	14	13	16	0	0	6	4	7	0	10	10	13	7	0	11	7	6	7	347	DYDITPLLK;GHANHGWLDTHHTFSFANYFNPER;HGDSLNNSHTITR;IGDAILHSR;MNITIHR;MQFGALR;NMEVVSIPLK;NTGVYIFVIDGEIK;VLPEEGFGTHPHK;YRDYDITPLLK				1444	4724;9256;10824;11931;17983;18106;19199;19534;27381;29434	True;True;True;True;True;True;True;True;True;True	5002;9766;11433;12581;19065;19223;20422;20792;29013;31173	134955;134956;134957;134958;134959;134960;134961;134962;134963;134964;134965;134966;134967;258755;258756;258757;258758;258759;258760;258761;258762;258763;304321;304322;304323;304324;304325;304326;304327;304328;304329;304330;304331;304332;304333;304334;304335;304336;304337;304338;304339;304340;304341;304342;304343;304344;304345;304346;304347;304348;304349;304350;304351;304352;304353;304354;304355;304356;304357;304358;304359;304360;304361;304362;304363;304364;304365;304366;304367;304368;304369;304370;304371;304372;304373;304374;304375;304376;304377;304378;304379;304380;336302;336303;336304;336305;336306;336307;336308;336309;336310;336311;336312;336313;336314;336315;336316;336317;503018;503019;503020;503021;503022;503023;503024;503025;503026;503027;503028;503029;503030;503031;503032;503033;503034;503035;503036;503037;503038;503039;503040;506795;506796;506797;506798;506799;506800;506801;506802;506803;506804;506805;506806;506807;506808;506809;506810;506811;506812;506813;506814;506815;506816;506817;506818;506819;506820;506821;506822;506823;506824;506825;506826;506827;506828;506829;506830;506831;506832;506833;506834;506835;506836;506837;506838;506839;506840;506841;536086;536087;536088;536089;536090;536091;536092;536093;536094;536095;536096;536097;536098;536099;536100;536101;536102;536103;536104;536105;536106;536107;536108;536109;536110;536111;536112;546653;546654;546655;546656;546657;546658;546659;546660;546661;546662;755619;755620;755621;755622;755623;755624;755625;755626;755627;755628;755629;755630;755631;811710;811711;811712;811713;811714;811715;811716;811717;811718;811719;811720;811721;811722;811723;811724;811725;811726;811727;811728;811729;811730;811731;811732;811733;811734;811735;811736;811737;811738;811739	236570;236571;236572;236573;236574;236575;236576;236577;449661;449662;449663;449664;449665;449666;449667;449668;449669;527741;527742;527743;527744;527745;527746;527747;527748;527749;527750;527751;527752;527753;527754;527755;527756;527757;527758;527759;527760;527761;527762;527763;527764;527765;527766;527767;527768;527769;527770;527771;527772;527773;527774;527775;527776;527777;527778;527779;527780;527781;527782;527783;527784;527785;527786;527787;527788;527789;527790;527791;527792;527793;527794;527795;527796;527797;527798;527799;527800;527801;527802;527803;527804;527805;527806;527807;527808;527809;527810;527811;527812;527813;527814;527815;527816;527817;527818;527819;527820;527821;527822;527823;527824;527825;527826;527827;527828;527829;527830;527831;527832;582712;582713;582714;582715;582716;582717;582718;582719;582720;582721;582722;582723;582724;582725;582726;582727;582728;582729;582730;582731;872785;872786;872787;872788;872789;872790;872791;872792;872793;872794;872795;872796;872797;872798;872799;872800;872801;872802;872803;872804;872805;872806;872807;872808;872809;872810;872811;872812;872813;872814;872815;872816;872817;872818;879539;879540;879541;879542;879543;879544;879545;879546;879547;879548;879549;879550;879551;879552;879553;879554;879555;879556;879557;879558;879559;879560;879561;879562;879563;879564;879565;879566;879567;879568;879569;879570;879571;879572;879573;879574;879575;879576;879577;879578;879579;879580;879581;879582;879583;879584;879585;879586;879587;879588;879589;879590;879591;879592;879593;879594;879595;879596;879597;879598;879599;879600;879601;879602;879603;879604;879605;879606;879607;879608;879609;879610;879611;879612;879613;879614;879615;879616;927710;927711;927712;927713;927714;927715;927716;927717;927718;927719;927720;927721;927722;927723;927724;927725;927726;927727;927728;927729;927730;927731;927732;927733;927734;927735;927736;927737;927738;927739;927740;927741;927742;927743;927744;927745;927746;927747;927748;927749;927750;927751;927752;927753;927754;927755;927756;927757;927758;927759;927760;927761;927762;927763;927764;946356;946357;946358;946359;946360;946361;946362;1303773;1303774;1303775;1303776;1303777;1303778;1303779;1303780;1303781;1303782;1303783;1303784;1303785;1303786;1303787;1303788;1303789;1405096;1405097;1405098;1405099;1405100;1405101;1405102;1405103;1405104;1405105;1405106;1405107;1405108;1405109;1405110;1405111;1405112;1405113;1405114;1405115;1405116;1405117;1405118;1405119;1405120;1405121;1405122;1405123;1405124;1405125;1405126;1405127	236574;449666;527799;582729;872797;879555;927737;946356;1303776;1405124			-1		Amuc_1827	#N/A
ACD05646.1	ACD05646.1	ACD05646.1	47	47	47	ACD05646.1 hypothetical protein Amuc_1828 [Akkermansia muciniphila ATCC BAA-835]	1	47	47	47	41	38	0	32	41	33	38	33	39	39	38	33	37	38	38	36	27	40	12	0	31	29	30	7	34	32	32	26	2	20	17	30	29	41	38	0	32	41	33	38	33	39	39	38	33	37	38	38	36	27	40	12	0	31	29	30	7	34	32	32	26	2	20	17	30	29	41	38	0	32	41	33	38	33	39	39	38	33	37	38	38	36	27	40	12	0	31	29	30	7	34	32	32	26	2	20	17	30	29	54.8	54.8	54.8	115.22	1053	1053	0	323.31	By MS/MS	By MS/MS	None	By MS/MS	By MS/MS	By MS/MS	By MS/MS	By MS/MS	By MS/MS	By MS/MS	By MS/MS	By MS/MS	By MS/MS	By MS/MS	By MS/MS	By MS/MS	By MS/MS	By MS/MS	By MS/MS	None	By MS/MS	By MS/MS	By MS/MS	By MS/MS	By MS/MS	By MS/MS	By MS/MS	By MS/MS	By MS/MS	By MS/MS	By MS/MS	By MS/MS	By MS/MS	48.1	45.7	0	36.4	50.6	38.7	41.4	35.8	47.1	45	42.8	35.7	45.4	46.2	44.3	42.2	26.6	44.6	11.3	0	33.5	29.1	33.6	5.9	40.3	37.1	39.5	26.8	1.5	18.7	15.7	33.9	36.3	37723000000	2900400000	2528500000	0	928300000	1.9209e+09	714350000	948620000	1223900000	2717000000	2184100000	1.9747e+09	1.8833e+09	3.062e+09	2813500000	2775100000	1.968e+09	1.5046e+09	2.0125e+09	86978000	0	579640000	209670000	1132500000	10850000	239270000	276680000	212510000	131700000	191920	111710000	123770000	313340000	234490000	220250000	207270000	114930000	182470000	101660000	232510000	270560000	248120000	233990000	222470000	253140000	219220000	209410000	229070000	222910000	284870000	185280000	121080000	118410000	119290000	90	90	0	47	93	50	71	79	84	94	83	84	90	94	84	82	71	79	47	0	48	58	55	12	45	39	37	32	1	23	27	31	36	1856	ADAVVQGIR;ADCDFSIEK;AMLGMAR;APVPPAAAPAR;AVFSENWEGVEHLNALGSGSMGAFSVLGEK;AYDLQATVSATNTR;DFLFNGDYADSVIMAK;EFVFTRPVTLSGGGMFPMGDDMK;EQLNQVLNYMDR;FLSEPHVQISGR;FVQDTVEVLGLEGQAYPGYTLR;GEVLISPQWVVVDK;GGNMNSIQAK;GIPSHIETLK;GMDVTLPVDAGNPEK;GPFQVDR;GTGPLSNVSWNFAPFSGGK;HPGGSFSGK;IHAENLAWNK;ILAQIDDGDALNGSFVLQDMNLTSIGK;IRFDASAGR;LDIPEGKPVEPTLVR;LIEGQVVPER;LIVNLSDDPK;LPPALEIR;LSDLQVNSDFK;MFSDSAAR;MMGTIWDGTFTGR;NVELLDPEAMPETR;PGMVDIVK;PVEPTLVR;RPIVLLHEADVALNWK;SIAPEDAK;SINVTQLELVR;STAPLVSWAVAIVDEALVPK;TADVEAEYRPNQLFVQNCR;TLIWDVR;TSNFAAQGSNMSLEGGGWIR;VDVHSTLPMK;VEQALLEK;VFSVTGVNAELNLGRPGMVDIVK;VGMDLQAPVLR;VMGVDGEIK;VRYPLLGTTLDLGR;VYGSVDMGK;WPDASPPR;YPLLGTTLDLGR				1445	427;431;1810;2034;2511;2741;3351;5493;6655;7924;8419;8977;9187;9425;9733;9916;10257;11136;12056;12261;12815;14590;15424;15552;16276;16545;17580;17913;19613;20046;20487;22082;23076;23145;23851;24233;25214;25776;26608;26731;26840;26963;27498;27861;28353;28605;29377	True;True;True;True;True;True;True;True;True;True;True;True;True;True;True;True;True;True;True;True;True;True;True;True;True;True;True;True;True;True;True;True;True;True;True;True;True;True;True;True;True;True;True;True;True;True;True	449;453;1924;2163;2676;2913;3548;3549;5815;7033;8355;8874;9472;9695;9948;10275;10483;10833;11752;12724;12941;13533;15372;16246;16383;17153;17427;18569;18985;20876;21331;21790;23435;24460;24533;25272;25680;26717;27321;28201;28325;28437;28567;29144;29536;30048;30312;31114	13394;13395;13396;13397;13398;13399;13400;13401;13402;13403;13404;13405;13406;13407;13408;13409;13410;13411;13412;13533;13534;13535;13536;13537;13538;13539;13540;13541;13542;13543;13544;13545;13546;13547;13548;13549;13550;13551;13552;13553;13554;13555;13556;13557;13558;53298;53299;53300;53301;53302;53303;53304;53305;53306;53307;53308;53309;53310;53311;53312;53313;53314;53315;53316;53317;53318;53319;53320;53321;53322;53323;53324;59647;59648;59649;59650;59651;59652;59653;59654;59655;59656;59657;59658;59659;59660;59661;59662;59663;59664;59665;59666;59667;59668;59669;59670;59671;59672;59673;59674;59675;59676;59677;59678;59679;59680;59681;59682;59683;59684;59685;59686;59687;59688;59689;59690;59691;59692;59693;59694;59695;59696;59697;59698;59699;59700;59701;59702;59703;59704;59705;59706;59707;59708;59709;59710;59711;59712;74044;74045;74046;74047;80709;80710;80711;80712;80713;80714;80715;80716;80717;80718;80719;80720;80721;80722;80723;80724;80725;80726;80727;80728;80729;80730;80731;80732;80733;80734;80735;80736;80737;80738;80739;80740;80741;80742;80743;80744;80745;80746;96144;96145;96146;96147;96148;96149;96150;96151;96152;96153;96154;96155;156163;156164;156165;156166;156167;156168;156169;156170;156171;156172;156173;156174;156175;187669;187670;187671;187672;187673;187674;187675;187676;187677;187678;187679;187680;187681;187682;187683;187684;187685;187686;187687;187688;187689;187690;187691;187692;187693;187694;187695;187696;187697;222918;222919;222920;222921;222922;222923;222924;222925;222926;222927;222928;222929;222930;222931;222932;222933;222934;222935;222936;222937;222938;222939;222940;222941;222942;222943;222944;222945;222946;222947;222948;222949;222950;222951;222952;222953;222954;222955;222956;222957;222958;235757;235758;235759;235760;235761;235762;235763;235764;235765;235766;235767;235768;235769;235770;235771;235772;235773;235774;235775;235776;235777;235778;235779;235780;235781;235782;235783;235784;235785;235786;235787;235788;251695;251696;251697;251698;251699;251700;251701;251702;251703;251704;251705;251706;251707;251708;251709;251710;251711;251712;251713;251714;251715;251716;251717;251718;251719;251720;256888;256889;256890;256891;256892;256893;256894;256895;256896;256897;256898;256899;256900;256901;256902;256903;256904;256905;256906;256907;256908;256909;256910;256911;256912;256913;256914;256915;256916;256917;256918;256919;256920;256921;256922;256923;256924;256925;256926;264161;264162;264163;264164;264165;264166;264167;264168;264169;264170;264171;264172;264173;264174;264175;264176;264177;264178;264179;264180;264181;264182;264183;264184;273404;273405;273406;273407;273408;273409;273410;273411;273412;273413;273414;273415;273416;273417;273418;273419;273420;273421;273422;273423;273424;273425;273426;273427;273428;273429;273430;273431;273432;273433;273434;278911;278912;278913;278914;278915;278916;278917;278918;278919;278920;278921;278922;278923;278924;278925;278926;278927;278928;278929;278930;278931;278932;278933;278934;278935;278936;278937;278938;278939;278940;278941;278942;278943;278944;288343;288344;288345;288346;288347;288348;288349;288350;288351;288352;288353;288354;288355;288356;288357;288358;313143;313144;313145;313146;313147;313148;313149;313150;313151;313152;313153;313154;313155;313156;313157;313158;313159;313160;313161;313162;313163;313164;313165;313166;313167;313168;340829;340830;340831;340832;340833;340834;340835;340836;340837;340838;340839;340840;340841;340842;340843;346739;346740;346741;361468;361469;361470;361471;361472;361473;361474;410000;410001;410002;410003;410004;410005;410006;410007;410008;410009;410010;410011;410012;410013;410014;410015;410016;410017;410018;410019;410020;410021;410022;410023;410024;410025;410026;410027;410028;410029;410030;410031;410032;410033;410034;410035;410036;410037;410038;410039;410040;410041;410042;432911;432912;432913;432914;432915;432916;432917;432918;432919;432920;432921;432922;432923;432924;432925;432926;432927;432928;432929;432930;432931;432932;432933;432934;432935;432936;432937;432938;432939;432940;432941;432942;436979;436980;436981;436982;436983;436984;436985;436986;436987;436988;436989;436990;436991;436992;436993;436994;436995;436996;436997;436998;436999;437000;437001;437002;437003;437004;437005;437006;437007;437008;437009;437010;437011;455432;455433;455434;455435;455436;455437;455438;455439;455440;455441;455442;455443;455444;455445;455446;455447;455448;455449;455450;455451;455452;455453;455454;455455;455456;455457;455458;455459;455460;455461;455462;455463;455464;455465;455466;455467;455468;462719;462720;462721;462722;462723;462724;462725;462726;462727;462728;462729;462730;462731;462732;462733;462734;462735;462736;462737;462738;462739;462740;462741;462742;462743;462744;462745;462746;462747;462748;491634;491635;491636;491637;491638;491639;491640;491641;491642;491643;491644;491645;491646;491647;491648;491649;491650;491651;491652;491653;491654;491655;491656;491657;491658;491659;491660;491661;491662;491663;501349;501350;501351;501352;501353;501354;501355;501356;501357;501358;501359;501360;501361;501362;501363;501364;501365;501366;501367;501368;501369;501370;501371;501372;501373;501374;501375;548480;548481;548482;548483;548484;548485;548486;548487;548488;548489;548490;548491;548492;548493;548494;548495;548496;548497;548498;548499;548500;548501;548502;548503;548504;548505;559342;559343;569617;569618;601825;601826;601827;601828;601829;601830;601831;601832;601833;601834;601835;601836;601837;601838;601839;601840;601841;601842;601843;628578;628579;628580;628581;628582;628583;628584;628585;628586;628587;628588;628589;628590;628591;628592;628593;628594;628595;628596;628597;628598;628599;628600;630460;630461;630462;630463;630464;630465;630466;630467;630468;630469;630470;630471;630472;630473;630474;630475;630476;650138;650139;650140;650141;650142;650143;650144;650145;650146;650147;650148;650149;650150;650151;650152;650153;650154;650155;650156;650157;650158;650159;650160;650161;650162;650163;650164;650165;650166;650167;650168;650169;650170;650171;650172;660459;660460;660461;660462;660463;660464;660465;660466;660467;660468;660469;660470;660471;660472;660473;660474;660475;660476;660477;660478;660479;660480;660481;660482;689522;689523;689524;689525;689526;689527;689528;689529;689530;689531;689532;689533;689534;689535;689536;689537;689538;689539;689540;689541;689542;689543;689544;689545;689546;689547;689548;689549;689550;689551;689552;689553;689554;689555;689556;706399;706400;706401;706402;706403;706404;706405;706406;706407;706408;706409;706410;706411;706412;706413;706414;706415;706416;706417;706418;706419;732513;732514;732515;732516;732517;732518;732519;732520;732521;732522;732523;732524;732525;732526;732527;732528;732529;732530;732531;732532;732533;732534;732535;732536;732537;732538;732539;732540;732541;732542;732543;732544;732545;732546;732547;732548;732549;732550;732551;732552;732553;732554;732555;732556;735664;735665;735666;735667;735668;735669;735670;735671;735672;735673;735674;735675;735676;735677;735678;735679;735680;738446;738447;738448;738449;738450;738451;738452;738453;738454;738455;738456;738457;738458;738459;738460;738461;738462;738463;738464;738465;738466;738467;742183;742184;742185;742186;742187;742188;742189;742190;742191;742192;742193;742194;742195;742196;742197;742198;742199;742200;742201;742202;742203;742204;742205;742206;742207;742208;742209;742210;759089;759090;759091;759092;759093;759094;759095;759096;759097;759098;759099;759100;769952;769953;769954;769955;769956;769957;769958;769959;769960;769961;769962;769963;769964;769965;769966;769967;769968;769969;769970;769971;769972;769973;769974;769975;769976;769977;769978;769979;769980;769981;769982;769983;769984;769985;769986;769987;769988;769989;769990;769991;769992;784713;784714;784715;784716;784717;784718;784719;784720;784721;784722;784723;784724;784725;784726;784727;784728;784729;784730;784731;784732;784733;784734;784735;784736;784737;784738;784739;784740;790583;790584;790585;790586;790587;790588;790589;790590;790591;790592;790593;790594;790595;790596;790597;790598;790599;790600;790601;790602;790603;790604;790605;790606;790607;790608;790609;790610;810031;810032;810033;810034;810035;810036;810037;810038;810039;810040;810041;810042;810043;810044;810045	24553;24554;24555;24556;24557;24558;24559;24560;24561;24562;24563;24564;24565;24566;24567;24568;24569;24570;24571;24572;24573;24574;24575;24789;24790;24791;24792;24793;24794;24795;24796;24797;24798;24799;24800;24801;24802;24803;24804;24805;95251;95252;95253;95254;95255;95256;95257;95258;95259;95260;95261;95262;95263;95264;95265;95266;95267;95268;95269;95270;95271;95272;95273;95274;95275;95276;95277;95278;95279;95280;95281;106586;106587;106588;106589;106590;106591;106592;106593;106594;106595;106596;106597;106598;106599;106600;106601;106602;106603;106604;106605;106606;106607;106608;106609;106610;106611;106612;106613;106614;106615;106616;106617;106618;106619;106620;106621;106622;106623;106624;106625;106626;106627;106628;106629;106630;106631;106632;106633;106634;106635;106636;106637;106638;106639;106640;106641;106642;106643;106644;106645;106646;106647;106648;106649;106650;106651;106652;106653;106654;106655;106656;106657;106658;106659;106660;106661;106662;106663;106664;106665;106666;106667;106668;106669;106670;106671;106672;106673;106674;106675;106676;106677;106678;106679;106680;106681;106682;106683;106684;106685;106686;106687;106688;106689;106690;106691;106692;106693;106694;106695;131432;131433;131434;143595;143596;143597;143598;143599;143600;143601;143602;143603;143604;143605;143606;143607;143608;143609;143610;143611;143612;143613;143614;143615;143616;143617;143618;143619;143620;143621;143622;143623;143624;143625;143626;143627;143628;143629;143630;143631;143632;143633;143634;143635;143636;170280;170281;170282;170283;170284;170285;170286;170287;170288;170289;272722;272723;272724;272725;272726;272727;272728;272729;272730;272731;272732;326142;326143;326144;326145;326146;326147;326148;326149;326150;326151;326152;326153;326154;326155;326156;326157;326158;326159;326160;326161;326162;326163;326164;326165;326166;326167;326168;326169;326170;326171;326172;326173;326174;326175;326176;326177;326178;326179;326180;326181;326182;326183;326184;326185;326186;326187;326188;326189;326190;326191;326192;326193;326194;326195;326196;326197;326198;326199;326200;326201;326202;326203;326204;326205;326206;326207;326208;326209;326210;326211;326212;326213;386375;386376;386377;386378;386379;386380;386381;386382;386383;386384;386385;386386;386387;386388;386389;386390;386391;386392;386393;386394;386395;386396;386397;386398;386399;386400;386401;386402;386403;386404;386405;386406;386407;386408;386409;386410;386411;386412;386413;386414;386415;386416;386417;386418;386419;386420;386421;386422;386423;386424;386425;386426;386427;386428;386429;386430;386431;386432;386433;386434;386435;386436;386437;386438;386439;386440;386441;386442;386443;386444;386445;386446;386447;386448;386449;386450;386451;386452;386453;386454;386455;386456;386457;386458;386459;386460;386461;386462;409234;409235;409236;409237;409238;409239;409240;409241;409242;409243;409244;409245;409246;409247;409248;409249;409250;409251;409252;409253;409254;409255;409256;409257;409258;409259;409260;409261;409262;437398;437399;437400;437401;437402;437403;437404;437405;437406;437407;437408;437409;437410;437411;437412;437413;437414;437415;437416;437417;437418;437419;437420;437421;437422;437423;437424;437425;437426;437427;437428;437429;437430;437431;437432;437433;437434;437435;437436;437437;437438;437439;437440;437441;437442;437443;437444;437445;437446;437447;437448;437449;437450;437451;437452;437453;437454;437455;437456;446281;446282;446283;446284;446285;446286;446287;446288;446289;446290;446291;446292;446293;446294;446295;446296;446297;446298;446299;446300;446301;446302;446303;446304;446305;446306;446307;446308;446309;446310;446311;446312;446313;446314;446315;446316;446317;446318;446319;446320;446321;446322;446323;446324;446325;446326;446327;446328;458206;458207;458208;458209;458210;458211;458212;458213;458214;458215;458216;458217;458218;458219;458220;458221;458222;458223;458224;458225;458226;474386;474387;474388;474389;474390;474391;474392;474393;474394;474395;474396;474397;474398;474399;474400;474401;474402;474403;474404;474405;474406;474407;474408;474409;474410;474411;474412;474413;474414;474415;474416;474417;474418;474419;474420;474421;474422;474423;474424;474425;474426;474427;474428;474429;474430;474431;474432;474433;474434;474435;474436;474437;474438;474439;474440;474441;474442;474443;474444;474445;474446;474447;474448;474449;474450;474451;474452;474453;474454;474455;474456;474457;474458;474459;474460;474461;474462;474463;474464;474465;483952;483953;483954;483955;483956;483957;483958;483959;483960;483961;483962;483963;483964;483965;483966;483967;483968;483969;483970;483971;483972;483973;483974;483975;483976;483977;483978;483979;483980;483981;483982;483983;483984;483985;483986;483987;483988;483989;483990;483991;483992;483993;483994;483995;483996;483997;483998;483999;484000;484001;484002;484003;500212;500213;500214;500215;500216;500217;500218;500219;500220;500221;500222;500223;500224;500225;500226;541851;541852;541853;541854;541855;541856;541857;541858;541859;541860;541861;541862;541863;541864;541865;541866;541867;541868;541869;541870;541871;541872;541873;591042;591043;591044;591045;591046;591047;591048;591049;591050;591051;591052;591053;591054;591055;591056;591057;591058;591059;591060;601572;601573;601574;628425;708222;708223;708224;708225;708226;708227;708228;708229;708230;708231;708232;708233;708234;708235;708236;708237;708238;708239;708240;708241;708242;708243;708244;708245;708246;708247;708248;708249;708250;708251;708252;708253;708254;708255;708256;708257;708258;708259;708260;708261;708262;708263;708264;708265;708266;708267;708268;708269;708270;708271;708272;708273;708274;708275;708276;708277;708278;708279;708280;708281;708282;708283;708284;708285;708286;708287;708288;708289;708290;708291;708292;708293;708294;708295;708296;708297;708298;708299;708300;708301;708302;708303;708304;708305;708306;708307;708308;750021;750022;750023;750024;750025;750026;750027;750028;750029;750030;750031;750032;750033;750034;750035;750036;750037;750038;750039;750040;750041;750042;750043;750044;750045;750046;750047;750048;750049;750050;750051;750052;750053;750054;750055;750056;750057;750058;750059;750060;750061;750062;750063;750064;750065;750066;750067;750068;750069;750070;750071;750072;750073;750074;750075;750076;750077;750078;750079;750080;750081;750082;750083;750084;750085;750086;750087;750088;750089;750090;750091;750092;750093;750094;750095;750096;750097;750098;750099;750100;750101;750102;750103;750104;750105;750106;750107;750108;750109;750110;750111;750112;750113;758122;758123;758124;758125;758126;758127;758128;758129;758130;758131;758132;758133;758134;758135;758136;758137;758138;758139;758140;758141;758142;758143;758144;758145;758146;758147;758148;758149;758150;758151;758152;758153;758154;758155;758156;758157;758158;758159;758160;758161;758162;758163;758164;758165;758166;758167;758168;758169;758170;758171;758172;758173;758174;758175;758176;758177;758178;758179;758180;758181;758182;758183;758184;758185;758186;758187;758188;758189;758190;758191;758192;758193;758194;758195;758196;758197;791307;791308;791309;791310;791311;791312;791313;791314;791315;791316;791317;791318;791319;791320;791321;791322;791323;791324;791325;791326;791327;791328;791329;791330;791331;791332;791333;791334;791335;791336;791337;791338;791339;791340;791341;791342;791343;791344;791345;791346;791347;791348;791349;791350;791351;791352;791353;791354;791355;791356;791357;791358;791359;791360;791361;791362;791363;791364;791365;791366;791367;791368;791369;791370;791371;791372;791373;791374;791375;791376;791377;791378;791379;791380;791381;791382;791383;791384;791385;791386;791387;791388;791389;791390;791391;791392;791393;791394;791395;791396;791397;791398;791399;791400;791401;791402;791403;791404;791405;791406;791407;791408;791409;791410;791411;791412;791413;804316;804317;804318;804319;804320;804321;804322;804323;804324;804325;804326;804327;804328;804329;804330;804331;804332;804333;804334;804335;804336;804337;804338;804339;804340;804341;804342;804343;804344;804345;804346;804347;804348;804349;804350;804351;804352;804353;804354;804355;804356;804357;804358;804359;804360;804361;804362;804363;804364;804365;804366;804367;804368;804369;804370;804371;804372;854312;854313;854314;854315;854316;854317;854318;854319;854320;854321;854322;854323;854324;854325;854326;854327;854328;854329;854330;854331;854332;854333;854334;854335;854336;854337;854338;854339;854340;854341;854342;854343;854344;854345;854346;870418;870419;870420;870421;870422;870423;870424;870425;870426;870427;870428;870429;870430;870431;870432;870433;870434;870435;870436;870437;870438;870439;870440;870441;870442;870443;870444;870445;870446;870447;870448;870449;870450;870451;870452;870453;870454;870455;870456;870457;949689;949690;949691;949692;949693;949694;949695;949696;949697;949698;949699;949700;949701;949702;949703;949704;949705;949706;949707;949708;949709;949710;949711;949712;949713;949714;949715;949716;949717;949718;949719;949720;949721;949722;949723;949724;949725;949726;949727;949728;949729;949730;949731;949732;949733;949734;949735;949736;969501;969502;986655;986656;1032559;1032560;1032561;1032562;1032563;1032564;1032565;1032566;1032567;1032568;1032569;1032570;1032571;1032572;1032573;1032574;1032575;1032576;1032577;1032578;1032579;1032580;1032581;1032582;1032583;1032584;1032585;1032586;1032587;1032588;1032589;1032590;1032591;1076019;1076020;1076021;1076022;1076023;1076024;1076025;1076026;1076027;1076028;1076029;1076030;1076031;1076032;1076033;1076034;1076035;1076036;1079323;1079324;1079325;1079326;1079327;1079328;1079329;1079330;1079331;1079332;1079333;1079334;1079335;1079336;1079337;1079338;1079339;1079340;1079341;1079342;1079343;1079344;1079345;1113650;1113651;1113652;1113653;1113654;1113655;1113656;1113657;1113658;1113659;1113660;1113661;1113662;1113663;1113664;1113665;1113666;1113667;1113668;1113669;1113670;1113671;1113672;1113673;1113674;1113675;1113676;1113677;1113678;1113679;1113680;1113681;1113682;1113683;1113684;1113685;1113686;1132307;1132308;1132309;1132310;1132311;1132312;1132313;1132314;1132315;1132316;1132317;1132318;1132319;1132320;1132321;1132322;1132323;1132324;1132325;1132326;1132327;1132328;1132329;1132330;1132331;1132332;1132333;1132334;1132335;1132336;1132337;1132338;1132339;1132340;1132341;1132342;1132343;1132344;1132345;1132346;1132347;1132348;1132349;1184517;1184518;1184519;1184520;1184521;1184522;1184523;1184524;1184525;1184526;1184527;1184528;1184529;1184530;1184531;1184532;1184533;1184534;1184535;1184536;1184537;1184538;1184539;1184540;1184541;1184542;1184543;1184544;1184545;1184546;1184547;1184548;1184549;1184550;1184551;1184552;1184553;1184554;1184555;1184556;1184557;1184558;1184559;1184560;1184561;1184562;1184563;1184564;1184565;1184566;1184567;1184568;1184569;1184570;1184571;1184572;1184573;1184574;1184575;1184576;1184577;1184578;1184579;1184580;1184581;1184582;1184583;1184584;1184585;1184586;1184587;1184588;1213985;1213986;1213987;1213988;1213989;1213990;1213991;1213992;1213993;1213994;1213995;1260859;1260860;1260861;1260862;1260863;1260864;1260865;1260866;1260867;1260868;1260869;1260870;1260871;1260872;1260873;1260874;1260875;1260876;1260877;1260878;1260879;1260880;1260881;1260882;1260883;1260884;1260885;1260886;1260887;1260888;1260889;1260890;1260891;1260892;1260893;1260894;1260895;1260896;1260897;1260898;1260899;1260900;1260901;1260902;1260903;1260904;1260905;1260906;1260907;1260908;1260909;1260910;1260911;1260912;1260913;1260914;1260915;1260916;1260917;1260918;1260919;1260920;1260921;1260922;1260923;1266382;1266383;1266384;1266385;1266386;1266387;1266388;1266389;1266390;1266391;1266392;1266393;1266394;1266395;1266396;1266397;1271681;1271682;1271683;1271684;1271685;1271686;1271687;1271688;1271689;1271690;1271691;1271692;1271693;1271694;1271695;1271696;1271697;1271698;1271699;1271700;1271701;1271702;1271703;1271704;1271705;1271706;1271707;1271708;1271709;1271710;1271711;1278554;1278555;1278556;1278557;1278558;1278559;1278560;1278561;1278562;1278563;1278564;1278565;1278566;1278567;1278568;1278569;1278570;1278571;1278572;1278573;1278574;1278575;1278576;1278577;1278578;1278579;1278580;1278581;1278582;1278583;1278584;1278585;1278586;1278587;1278588;1278589;1278590;1278591;1278592;1278593;1278594;1278595;1278596;1278597;1278598;1278599;1278600;1278601;1278602;1310729;1310730;1310731;1310732;1310733;1310734;1310735;1310736;1310737;1310738;1310739;1330434;1330435;1330436;1330437;1330438;1330439;1330440;1330441;1330442;1330443;1330444;1330445;1330446;1330447;1330448;1330449;1330450;1330451;1330452;1330453;1330454;1330455;1330456;1330457;1330458;1330459;1330460;1330461;1330462;1330463;1330464;1330465;1330466;1330467;1330468;1330469;1330470;1330471;1330472;1330473;1330474;1330475;1330476;1330477;1330478;1330479;1330480;1330481;1330482;1330483;1358428;1358429;1358430;1358431;1358432;1358433;1358434;1358435;1358436;1358437;1358438;1358439;1358440;1358441;1358442;1358443;1358444;1358445;1358446;1358447;1358448;1358449;1358450;1358451;1358452;1358453;1358454;1358455;1358456;1358457;1368390;1368391;1368392;1368393;1368394;1368395;1368396;1368397;1368398;1368399;1368400;1368401;1368402;1368403;1368404;1368405;1368406;1368407;1368408;1368409;1368410;1368411;1368412;1368413;1368414;1368415;1368416;1368417;1368418;1368419;1368420;1368421;1368422;1368423;1368424;1368425;1368426;1368427;1368428;1368429;1368430;1368431;1368432;1368433;1368434;1368435;1368436;1368437;1368438;1368439;1402130;1402131;1402132;1402133;1402134;1402135;1402136;1402137;1402138;1402139;1402140;1402141;1402142;1402143;1402144;1402145;1402146;1402147;1402148;1402149;1402150;1402151;1402152;1402153;1402154;1402155;1402156;1402157	24575;24804;95257;106618;131434;143613;170287;272727;326166;386430;409244;437440;446285;458221;474387;483969;500223;541866;591056;601572;628425;708252;750106;758154;791338;804338;854322;870420;949720;969501;986656;1032567;1076034;1079326;1113655;1132326;1184559;1213992;1260896;1266394;1271694;1278584;1310732;1330464;1358438;1368415;1402145	1403	256	-1		Amuc_1828	#N/A
ACD05647.1	ACD05647.1	ACD05647.1	13	13	13	ACD05647.1 class II aldolase/adducin family protein [Akkermansia muciniphila ATCC BAA-835]	1	13	13	13	12	10	0	10	9	10	7	6	12	10	8	8	11	11	11	8	6	11	2	0	8	5	7	0	12	13	11	9	2	12	12	13	13	12	10	0	10	9	10	7	6	12	10	8	8	11	11	11	8	6	11	2	0	8	5	7	0	12	13	11	9	2	12	12	13	13	12	10	0	10	9	10	7	6	12	10	8	8	11	11	11	8	6	11	2	0	8	5	7	0	12	13	11	9	2	12	12	13	13	64.6	64.6	64.6	29.808	271	271	0	323.31	By MS/MS	By MS/MS	None	By MS/MS	By MS/MS	By MS/MS	By MS/MS	By MS/MS	By MS/MS	By MS/MS	By MS/MS	By MS/MS	By MS/MS	By MS/MS	By MS/MS	By MS/MS	By MS/MS	By MS/MS	By MS/MS	None	By MS/MS	By MS/MS	By MS/MS	None	By MS/MS	By MS/MS	By MS/MS	By MS/MS	By MS/MS	By MS/MS	By MS/MS	By MS/MS	By MS/MS	58.7	52.4	0	52.4	49.1	51.7	41.3	32.5	58.7	52.8	46.1	46.1	58.3	56.1	56.1	43.2	33.9	56.1	8.9	0	40.2	29.5	37.6	0	59	64.6	52.8	40.6	8.1	58.7	58.7	64.6	64.6	15073000000	1286700000	946860000	0	525300000	846670000	617650000	184880000	191320000	499110000	404190000	300350000	291060000	1103300000	924100000	730770000	493150000	428950000	751360000	22191000	0	238080000	17323000	162900000	0	534560000	571410000	413970000	332000000	136520	361340000	436770000	720140000	736210000	108630000	92700000	89595000	89515000	101060000	57728000	51243000	61357000	53316000	47377000	43557000	95886000	85350000	71961000	74458000	78894000	82789000	253990000	209920000	240500000	26	23	0	25	28	19	17	11	21	15	15	15	31	33	22	21	23	29	8	0	16	7	11	0	29	29	26	17	5	36	39	33	34	664	AGIRPSTSEVK;APLNQVGPEGVADFLAIR;APLNQVGPEGVADFLAIRK;DVEEAEWFMENADAYCR;EEVNEFFHSPEILVIK;EYVDGNGGNISVR;GFMAVEDICMVDMDAR;MVLMAGLHK;QSTVVFMENHGVITGAR;SEDWSISPPLPDK;SIGYAVPDNQPLYNTETYAGYK;THIAMMK;VAQNLLLCSPTLCSK				1446	983;1983;1984;4585;5378;7283;9029;18334;21214;22674;23113;24932;26402	True;True;True;True;True;True;True;True;True;True;True;True;True	1034;2110;2111;4859;5695;7688;9528;19502;22546;24045;24499;26416;27987	29529;29530;29531;29532;29533;29534;29535;29536;29537;29538;29539;29540;29541;29542;29543;29544;29545;29546;29547;29548;29549;29550;29551;29552;29553;29554;29555;29556;29557;29558;29559;29560;29561;29562;29563;29564;29565;29566;29567;29568;29569;29570;29571;29572;29573;29574;29575;29576;29577;29578;29579;29580;29581;29582;58166;58167;58168;58169;58170;58171;58172;58173;58174;58175;58176;58177;58178;58179;58180;58181;58182;58183;58184;58185;58186;58187;58188;58189;58190;58191;58192;58193;58194;58195;58196;58197;58198;58199;58200;58201;58202;58203;58204;58205;58206;58207;58208;58209;58210;58211;58212;58213;58214;58215;58216;58217;58218;58219;58220;58221;58222;58223;58224;58225;58226;58227;58228;58229;58230;58231;58232;58233;58234;58235;58236;58237;58238;58239;58240;58241;58242;130655;130656;130657;130658;130659;130660;130661;130662;130663;130664;130665;130666;130667;130668;130669;130670;130671;130672;130673;130674;130675;130676;130677;130678;153314;153315;153316;153317;153318;153319;153320;153321;153322;153323;153324;153325;153326;153327;153328;153329;153330;153331;153332;153333;153334;153335;153336;153337;153338;153339;153340;153341;153342;153343;153344;153345;153346;153347;153348;153349;153350;153351;153352;153353;153354;204979;204980;204981;204982;204983;204984;204985;204986;204987;204988;204989;204990;204991;204992;204993;204994;204995;204996;204997;204998;204999;205000;205001;205002;205003;205004;205005;205006;205007;205008;205009;205010;205011;205012;205013;205014;205015;205016;205017;205018;205019;205020;205021;205022;252861;252862;252863;252864;252865;252866;252867;252868;252869;513377;513378;513379;513380;513381;513382;513383;513384;513385;513386;513387;513388;513389;513390;513391;513392;513393;513394;513395;513396;513397;513398;513399;513400;581628;581629;581630;581631;581632;581633;581634;581635;581636;581637;581638;581639;581640;581641;581642;581643;581644;581645;581646;581647;581648;581649;616983;616984;616985;616986;616987;616988;616989;616990;616991;616992;616993;616994;616995;616996;616997;616998;616999;617000;617001;617002;617003;617004;617005;617006;617007;617008;617009;617010;617011;617012;617013;617014;617015;629481;629482;629483;629484;629485;629486;629487;629488;629489;629490;629491;629492;629493;629494;629495;629496;629497;629498;629499;629500;629501;629502;629503;629504;629505;629506;629507;629508;629509;629510;629511;629512;629513;629514;629515;629516;629517;629518;629519;629520;629521;629522;629523;629524;629525;629526;629527;629528;629529;629530;629531;629532;629533;680884;680885;680886;680887;680888;680889;680890;680891;680892;680893;680894;680895;680896;680897;680898;725713;725714;725715;725716;725717;725718;725719;725720;725721;725722;725723;725724;725725;725726;725727;725728;725729;725730;725731;725732;725733;725734;725735;725736;725737;725738;725739;725740;725741;725742;725743;725744;725745;725746;725747;725748;725749;725750;725751	53603;53604;53605;53606;53607;53608;53609;53610;53611;53612;53613;53614;53615;53616;53617;53618;53619;53620;53621;53622;53623;53624;53625;53626;53627;53628;53629;53630;53631;53632;53633;53634;53635;53636;53637;53638;53639;53640;53641;53642;53643;53644;53645;53646;53647;53648;53649;53650;53651;53652;53653;53654;53655;53656;53657;53658;53659;53660;53661;53662;53663;53664;53665;53666;53667;53668;104011;104012;104013;104014;104015;104016;104017;104018;104019;104020;104021;104022;104023;104024;104025;104026;104027;104028;104029;104030;104031;104032;104033;104034;104035;104036;104037;104038;104039;104040;104041;104042;104043;104044;104045;104046;104047;104048;104049;104050;104051;104052;104053;104054;104055;104056;104057;104058;104059;104060;104061;104062;104063;104064;104065;104066;104067;104068;104069;104070;104071;104072;104073;104074;104075;104076;104077;104078;104079;104080;104081;104082;104083;104084;104085;104086;104087;104088;104089;104090;104091;104092;104093;104094;104095;104096;104097;104098;104099;104100;104101;104102;104103;104104;104105;104106;104107;104108;104109;104110;104111;104112;228108;228109;228110;228111;228112;228113;228114;228115;228116;228117;228118;228119;228120;228121;228122;228123;228124;267612;267613;267614;267615;267616;267617;267618;267619;267620;267621;267622;267623;267624;267625;267626;267627;267628;267629;267630;267631;267632;267633;267634;267635;267636;267637;267638;267639;267640;267641;267642;267643;267644;267645;267646;267647;267648;267649;267650;267651;267652;267653;267654;267655;267656;267657;267658;267659;267660;267661;267662;267663;267664;267665;267666;267667;267668;267669;267670;267671;267672;267673;267674;267675;267676;267677;267678;267679;267680;267681;267682;267683;267684;267685;267686;353349;353350;353351;353352;353353;353354;353355;353356;353357;353358;353359;353360;353361;353362;353363;353364;353365;353366;353367;353368;353369;353370;353371;353372;353373;353374;353375;353376;353377;353378;353379;353380;353381;353382;353383;353384;353385;353386;353387;353388;353389;353390;353391;353392;353393;353394;353395;353396;353397;353398;353399;353400;353401;353402;353403;353404;353405;353406;353407;353408;353409;353410;353411;353412;353413;353414;353415;353416;353417;353418;353419;353420;353421;353422;353423;353424;353425;353426;353427;353428;353429;353430;353431;353432;353433;353434;353435;353436;353437;353438;353439;353440;353441;353442;353443;353444;353445;439338;439339;439340;439341;439342;439343;439344;439345;439346;890034;890035;890036;890037;890038;890039;890040;890041;890042;890043;890044;890045;890046;890047;890048;890049;890050;890051;890052;890053;890054;890055;890056;890057;890058;890059;890060;890061;890062;890063;890064;890065;890066;890067;890068;890069;890070;890071;890072;890073;890074;890075;1004357;1004358;1004359;1004360;1004361;1004362;1004363;1004364;1004365;1004366;1004367;1004368;1004369;1004370;1004371;1004372;1004373;1004374;1004375;1004376;1004377;1004378;1004379;1004380;1004381;1004382;1055900;1055901;1055902;1055903;1055904;1055905;1055906;1055907;1055908;1055909;1055910;1055911;1055912;1055913;1055914;1055915;1055916;1055917;1055918;1055919;1055920;1055921;1055922;1055923;1055924;1055925;1055926;1055927;1055928;1055929;1055930;1055931;1055932;1055933;1055934;1055935;1055936;1055937;1055938;1055939;1055940;1055941;1055942;1055943;1055944;1055945;1055946;1055947;1055948;1055949;1055950;1055951;1055952;1055953;1055954;1055955;1055956;1055957;1055958;1055959;1055960;1055961;1055962;1055963;1055964;1055965;1055966;1055967;1055968;1055969;1055970;1055971;1055972;1055973;1055974;1055975;1055976;1055977;1055978;1055979;1055980;1055981;1055982;1055983;1055984;1055985;1055986;1055987;1055988;1055989;1055990;1055991;1055992;1055993;1055994;1055995;1055996;1055997;1055998;1055999;1077610;1077611;1077612;1077613;1077614;1077615;1077616;1077617;1077618;1077619;1077620;1077621;1077622;1077623;1077624;1077625;1077626;1077627;1077628;1077629;1077630;1077631;1077632;1077633;1077634;1077635;1077636;1077637;1077638;1077639;1077640;1077641;1077642;1077643;1077644;1077645;1077646;1077647;1077648;1077649;1077650;1077651;1077652;1077653;1077654;1077655;1077656;1077657;1077658;1077659;1077660;1077661;1077662;1077663;1077664;1077665;1077666;1077667;1077668;1077669;1077670;1077671;1077672;1077673;1077674;1077675;1077676;1077677;1077678;1077679;1077680;1077681;1077682;1077683;1077684;1077685;1077686;1077687;1077688;1077689;1077690;1077691;1077692;1077693;1077694;1077695;1077696;1077697;1077698;1077699;1077700;1077701;1077702;1077703;1169538;1169539;1169540;1169541;1169542;1169543;1169544;1169545;1169546;1169547;1169548;1169549;1169550;1169551;1169552;1169553;1169554;1248609;1248610;1248611;1248612;1248613;1248614;1248615;1248616;1248617;1248618;1248619;1248620;1248621;1248622;1248623;1248624;1248625;1248626;1248627;1248628;1248629;1248630;1248631;1248632;1248633;1248634;1248635;1248636;1248637;1248638;1248639;1248640;1248641;1248642;1248643;1248644;1248645;1248646;1248647;1248648;1248649;1248650	53663;104095;104107;228115;267671;353433;439342;890037;1004373;1055996;1077687;1169547;1248634			-1		Amuc_1829	#N/A
ACD05648.1	ACD05648.1	ACD05648.1	17	17	17	ACD05648.1 L-fuculokinase [Akkermansia muciniphila ATCC BAA-835]	1	17	17	17	14	13	0	15	13	15	13	8	11	11	10	8	13	13	12	13	10	13	4	1	13	8	14	2	13	14	13	12	1	14	10	15	15	14	13	0	15	13	15	13	8	11	11	10	8	13	13	12	13	10	13	4	1	13	8	14	2	13	14	13	12	1	14	10	15	15	14	13	0	15	13	15	13	8	11	11	10	8	13	13	12	13	10	13	4	1	13	8	14	2	13	14	13	12	1	14	10	15	15	42.2	42.2	42.2	51.25	474	474	0	323.31	By MS/MS	By MS/MS	None	By MS/MS	By MS/MS	By MS/MS	By MS/MS	By MS/MS	By MS/MS	By MS/MS	By MS/MS	By MS/MS	By MS/MS	By MS/MS	By MS/MS	By MS/MS	By MS/MS	By MS/MS	By MS/MS	By matching	By MS/MS	By MS/MS	By MS/MS	By MS/MS	By MS/MS	By MS/MS	By MS/MS	By MS/MS	By matching	By MS/MS	By MS/MS	By MS/MS	By MS/MS	35.7	35.7	0	37.6	35.7	37.6	31	18.1	28.9	28.9	25.5	20	31	33.5	26.2	31	21.9	31	8.2	1.7	29.3	17.9	35.7	3.6	34.4	36.3	34.6	29.7	1.9	35	23.6	34.4	39.2	13014000000	1191800000	1167700000	0	636900000	926970000	540240000	187190000	198610000	393570000	477850000	358690000	388170000	952360000	906660000	670190000	714850000	553050000	741410000	11639000	133040	265030000	17365000	193920000	1065500	190170000	222930000	131650000	100850000	307050	118020000	194320000	203720000	356280000	63425000	67146000	79599000	71310000	69879000	38772000	37117000	39056000	37531000	37620000	43882000	56295000	56271000	53408000	55174000	71725000	57811000	50657000	46855000	49306000	40	37	0	36	36	37	23	14	26	23	27	20	30	35	29	28	28	35	22	0	30	9	28	1	20	25	20	19	0	26	23	25	31	783	AAFGIAYR;AAMEALTWR;AHAWLFISNLLAYK;ASQPNATLPGEENPEFHVWDADR;ENHPELLEK;GSINGLVLGR;ISGVGAFAFNTIYK;LESVGGFK;LTGIMATDR;MYSLCLDCGATNVR;NQPVLSSGTWEILMAR;QLSECAVK;RLESVGGFK;SEFLILVGGGAR;TMAGTSQLTDLETGDFSEFILNR;TYMPGSQEAAYEK;YISQEELNR				1447	138;250;1129;2284;6461;10127;12885;14864;16808;18384;19396;21038;21895;22692;25357;26195;29149	True;True;True;True;True;True;True;True;True;True;True;True;True;True;True;True;True	146;263;1194;2428;6832;10701;13606;15657;17700;19567;20647;22358;23243;24064;26873;27764;27765;30874	4700;4701;4702;4703;4704;4705;4706;4707;4708;4709;4710;4711;4712;4713;4714;4715;4716;4717;4718;4719;4720;4721;4722;4723;4724;4725;4726;4727;4728;4729;4730;4731;7946;7947;7948;7949;7950;7951;7952;7953;7954;7955;7956;7957;7958;7959;7960;7961;7962;7963;7964;7965;7966;7967;7968;7969;33915;67009;67010;67011;67012;67013;67014;67015;67016;67017;67018;67019;67020;67021;67022;67023;67024;67025;67026;67027;67028;67029;67030;67031;67032;67033;67034;67035;67036;182656;182657;182658;182659;182660;182661;182662;182663;182664;182665;182666;182667;182668;182669;182670;182671;182672;182673;182674;182675;182676;182677;182678;182679;182680;182681;182682;182683;182684;182685;182686;182687;182688;182689;284736;284737;284738;284739;284740;284741;284742;284743;284744;284745;284746;284747;284748;284749;284750;284751;284752;284753;284754;284755;284756;284757;284758;284759;363564;363565;363566;363567;363568;363569;363570;363571;363572;363573;363574;363575;363576;363577;363578;363579;363580;363581;363582;363583;363584;363585;363586;363587;363588;363589;363590;363591;363592;363593;363594;363595;363596;363597;363598;363599;363600;363601;363602;363603;417631;417632;417633;417634;417635;417636;417637;417638;417639;417640;417641;417642;417643;417644;417645;417646;417647;469512;469513;469514;469515;469516;469517;469518;469519;469520;469521;469522;469523;469524;469525;469526;469527;469528;469529;469530;469531;469532;469533;469534;469535;469536;469537;469538;469539;469540;469541;469542;514889;514890;514891;514892;514893;514894;514895;514896;514897;514898;514899;514900;514901;514902;514903;514904;514905;514906;514907;514908;514909;514910;514911;514912;514913;514914;514915;514916;514917;514918;514919;514920;542649;542650;542651;542652;542653;542654;542655;542656;542657;542658;542659;542660;542661;542662;542663;542664;542665;542666;542667;542668;542669;542670;542671;542672;542673;542674;542675;542676;542677;542678;542679;542680;579048;579049;579050;579051;579052;579053;597380;597381;597382;597383;597384;597385;597386;597387;597388;597389;597390;597391;597392;597393;597394;597395;597396;597397;597398;597399;597400;597401;597402;597403;597404;597405;597406;597407;597408;597409;597410;617492;617493;617494;617495;617496;617497;617498;617499;617500;617501;617502;617503;617504;617505;617506;617507;617508;617509;617510;617511;617512;617513;617514;617515;617516;617517;617518;617519;693272;693273;693274;693275;693276;693277;693278;693279;693280;693281;693282;693283;693284;693285;693286;693287;693288;693289;693290;693291;693292;693293;693294;693295;693296;693297;718877;718878;718879;718880;718881;718882;718883;718884;718885;718886;718887;718888;718889;718890;718891;718892;718893;718894;718895;718896;718897;718898;718899;718900;718901;718902;718903;718904;718905;718906;718907;718908;718909;718910;718911;718912;718913;718914;718915;718916;718917;718918;804178;804179;804180;804181;804182;804183;804184;804185;804186;804187;804188;804189;804190;804191;804192;804193;804194;804195;804196;804197;804198;804199;804200;804201;804202;804203;804204;804205;804206;804207;804208	8669;8670;8671;8672;8673;8674;8675;8676;8677;8678;8679;8680;8681;8682;8683;8684;8685;8686;8687;8688;8689;8690;8691;8692;8693;8694;8695;8696;8697;8698;8699;8700;8701;8702;8703;8704;8705;8706;8707;8708;8709;8710;14506;14507;14508;14509;14510;14511;14512;14513;14514;14515;14516;14517;14518;14519;14520;14521;14522;14523;14524;14525;14526;14527;14528;14529;14530;14531;14532;14533;14534;14535;14536;14537;14538;14539;14540;14541;14542;14543;14544;14545;14546;14547;14548;14549;14550;14551;14552;14553;14554;14555;14556;14557;61281;118914;118915;118916;118917;118918;118919;118920;118921;118922;118923;118924;118925;118926;118927;118928;118929;118930;118931;118932;118933;118934;118935;118936;118937;118938;118939;118940;118941;118942;118943;118944;118945;118946;118947;118948;118949;118950;118951;118952;118953;118954;118955;118956;118957;118958;118959;118960;118961;118962;118963;118964;118965;118966;118967;118968;118969;118970;118971;118972;118973;118974;118975;118976;317990;317991;317992;317993;317994;317995;317996;317997;317998;317999;318000;318001;318002;318003;318004;318005;318006;318007;318008;318009;318010;318011;318012;318013;318014;318015;318016;318017;318018;318019;318020;318021;318022;318023;318024;318025;318026;318027;318028;318029;318030;318031;318032;318033;318034;318035;318036;318037;318038;318039;318040;318041;318042;318043;318044;318045;318046;318047;318048;318049;318050;318051;493482;493483;493484;493485;493486;493487;493488;493489;493490;493491;493492;493493;493494;493495;493496;493497;493498;493499;493500;493501;493502;493503;493504;493505;493506;631414;631415;631416;631417;631418;631419;631420;631421;631422;631423;631424;631425;631426;631427;631428;631429;631430;631431;631432;631433;631434;631435;631436;631437;631438;631439;631440;631441;631442;631443;631444;631445;631446;631447;631448;631449;631450;631451;631452;631453;631454;631455;631456;631457;631458;631459;631460;631461;631462;631463;631464;631465;631466;631467;631468;631469;631470;631471;631472;631473;631474;631475;631476;631477;631478;631479;631480;631481;631482;631483;631484;631485;631486;631487;631488;631489;631490;631491;631492;631493;631494;631495;721588;721589;721590;721591;721592;721593;721594;721595;721596;721597;721598;721599;721600;815540;815541;815542;815543;815544;815545;815546;815547;815548;815549;815550;815551;815552;815553;815554;815555;815556;815557;815558;815559;815560;815561;815562;815563;815564;815565;815566;815567;815568;815569;815570;815571;815572;815573;815574;815575;815576;815577;815578;815579;815580;815581;815582;815583;815584;815585;815586;815587;815588;815589;815590;815591;815592;815593;815594;815595;815596;815597;815598;815599;815600;815601;815602;815603;815604;815605;815606;815607;815608;815609;815610;815611;815612;815613;815614;815615;815616;815617;892531;892532;892533;892534;892535;892536;892537;892538;892539;892540;892541;892542;892543;892544;892545;892546;892547;892548;892549;892550;892551;892552;892553;892554;892555;892556;892557;892558;892559;892560;892561;892562;892563;892564;892565;892566;892567;892568;892569;892570;892571;892572;892573;892574;892575;892576;892577;892578;892579;892580;892581;892582;892583;892584;892585;939512;939513;939514;939515;939516;939517;939518;939519;939520;939521;939522;939523;939524;939525;939526;939527;939528;939529;939530;939531;939532;939533;939534;1000694;1000695;1000696;1026394;1026395;1026396;1026397;1026398;1026399;1026400;1026401;1026402;1026403;1026404;1026405;1026406;1026407;1026408;1026409;1026410;1026411;1026412;1026413;1026414;1026415;1026416;1026417;1026418;1026419;1026420;1026421;1026422;1056752;1056753;1056754;1056755;1056756;1056757;1056758;1056759;1056760;1056761;1056762;1056763;1056764;1056765;1056766;1056767;1056768;1056769;1056770;1056771;1056772;1056773;1056774;1056775;1056776;1056777;1056778;1056779;1056780;1056781;1056782;1056783;1056784;1056785;1056786;1056787;1056788;1056789;1056790;1056791;1056792;1056793;1056794;1056795;1056796;1056797;1056798;1056799;1056800;1056801;1056802;1056803;1056804;1056805;1056806;1056807;1056808;1056809;1056810;1056811;1056812;1056813;1056814;1056815;1056816;1056817;1056818;1056819;1056820;1056821;1056822;1056823;1056824;1056825;1190881;1190882;1190883;1190884;1190885;1190886;1190887;1190888;1190889;1190890;1190891;1190892;1190893;1190894;1190895;1190896;1190897;1190898;1190899;1190900;1190901;1190902;1190903;1190904;1190905;1190906;1190907;1190908;1190909;1190910;1190911;1236230;1236231;1236232;1236233;1236234;1236235;1236236;1236237;1236238;1236239;1236240;1236241;1236242;1236243;1236244;1236245;1236246;1236247;1236248;1236249;1236250;1236251;1236252;1236253;1236254;1236255;1236256;1236257;1236258;1236259;1236260;1236261;1236262;1236263;1236264;1236265;1236266;1236267;1236268;1236269;1236270;1236271;1236272;1236273;1236274;1236275;1236276;1236277;1236278;1236279;1236280;1236281;1236282;1236283;1236284;1236285;1236286;1236287;1236288;1236289;1236290;1236291;1236292;1236293;1236294;1236295;1236296;1236297;1236298;1236299;1236300;1236301;1236302;1236303;1236304;1236305;1236306;1236307;1236308;1236309;1236310;1236311;1236312;1236313;1236314;1236315;1236316;1236317;1392186;1392187;1392188;1392189;1392190;1392191;1392192;1392193;1392194;1392195;1392196;1392197;1392198;1392199;1392200;1392201;1392202;1392203;1392204;1392205;1392206;1392207;1392208;1392209;1392210;1392211;1392212;1392213;1392214;1392215;1392216;1392217;1392218;1392219;1392220;1392221;1392222;1392223;1392224;1392225;1392226;1392227;1392228;1392229;1392230;1392231;1392232;1392233;1392234;1392235;1392236;1392237;1392238;1392239;1392240;1392241;1392242;1392243;1392244;1392245;1392246;1392247;1392248;1392249;1392250;1392251;1392252	8700;14525;61281;118944;318038;493488;631480;721590;815573;892552;939533;1000694;1026408;1056770;1190884;1236278;1392202	1404	461	-1		Amuc_1830	#N/A
ACD05650.1	ACD05650.1	ACD05650.1	45	45	45	ACD05650.1 L-fucose isomerase [Akkermansia muciniphila ATCC BAA-835]	1	45	45	45	39	41	14	35	39	38	35	29	37	39	38	32	38	40	40	37	31	36	17	11	33	30	31	21	36	37	37	35	16	30	32	37	39	39	41	14	35	39	38	35	29	37	39	38	32	38	40	40	37	31	36	17	11	33	30	31	21	36	37	37	35	16	30	32	37	39	39	41	14	35	39	38	35	29	37	39	38	32	38	40	40	37	31	36	17	11	33	30	31	21	36	37	37	35	16	30	32	37	39	80.6	80.6	80.6	64.695	592	592	0	323.31	By MS/MS	By MS/MS	By MS/MS	By MS/MS	By MS/MS	By MS/MS	By MS/MS	By MS/MS	By MS/MS	By MS/MS	By MS/MS	By MS/MS	By MS/MS	By MS/MS	By MS/MS	By MS/MS	By MS/MS	By MS/MS	By MS/MS	By MS/MS	By MS/MS	By MS/MS	By MS/MS	By MS/MS	By MS/MS	By MS/MS	By MS/MS	By MS/MS	By MS/MS	By MS/MS	By MS/MS	By MS/MS	By MS/MS	71.6	74.2	26.5	70.3	73.5	72.1	72	49	71.5	71.8	67.9	57.9	72.5	77.9	72.8	68.2	56.6	70.8	30.6	21.1	64.4	54.9	58.4	38.2	62.3	68.9	63.3	57.9	32.6	44.9	62.8	64.2	70.3	336100000000	27929000000	27376000000	886500000	10256000000	21763000000	10270000000	5097600000	8715800000	10921000000	12951000000	11762000000	12485000000	25777000000	26548000000	24151000000	17957000000	16138000000	21881000000	1164900000	170180000	7.001e+09	499490000	3.6156e+09	236930000	3.2876e+09	3.7958e+09	2820800000	2795700000	81252000	2658300000	3.5021e+09	4692300000	6.9093e+09	855920000	850450000	586880000	786780000	645620000	449350000	586600000	506770000	542960000	495530000	602150000	729070000	769940000	752170000	737290000	955220000	699350000	589250000	579290000	595340000	174	174	58	138	162	144	125	174	132	135	133	130	161	165	158	158	168	164	143	72	121	104	130	162	109	115	119	100	96	158	172	119	138	4511	AAAALIEANIR;ACANYGPLYGK;ACANYGPLYGKY;AGLAVATLR;AIWGFNGTER;AIWGFNGTERPGAVYLAAALAGLNQK;ANNVGVSLAVTPCWCYGSETFDMDPFTPK;APLPFATENDSLNGACLLFGYLLTGQANVFADVR;CVIADTCIGGPAEAAACADK;DGIIHLINSGSAALDGCMACTGK;DGQPVMK;DMMQGNPK;DVQDATDTSIPEDVAEK;EEESLGYQAIAGGFQGQR;ESLEDQTMNMAK;ESVLMAMIFR;GFPAFSIYGK;GGAPVTMMR;GGGYSVHYVTR;GLGPVLIVAEGWSVDLPAEVHK;HASGEPVK;HWDVTPDDAK;HWTDFYPNGDIAETLLNSTFDWNGPR;IDREEESLGYQAIAGGFQGQR;IPVYAHNIPDDQIYR;IPVYAHNIPDDQIYRPSAWGLHGTADPEGADFR;IYDEAEFDLAMQWADSVFK;KHWDVTPDDAK;KIDREEESLGYQAIAGGFQGQR;LDEAGRR;LGVRESLEDQTMNMAK;PGAVYLAAALAGLNQK;PSAWGLHGTADPEGADFR;RVTGYTLEGHAK;TALPTIGIR;TALPTIGIRPTIDGR;TALPTIGIRPTIDGRR;TDPGWPTTWFAPR;TFRESVLMAMIFR;TMMEQAVWCPANR;TYWSPEAVK;TYWSPEAVKR;VQAVDMTEVR;VQAVDMTEVRR;VTGYTLEGHAK				1448	7;381;382;995;1355;1356;1899;1987;2949;3481;3523;4067;4650;5267;6824;6884;9036;9081;9142;9596;10687;11345;11355;11712;12724;12725;13303;13644;13648;14543;15280;19983;20365;22345;24314;24315;24316;24502;24722;25385;26225;26226;27749;27750;28038	True;True;True;True;True;True;True;True;True;True;True;True;True;True;True;True;True;True;True;True;True;True;True;True;True;True;True;True;True;True;True;True;True;True;True;True;True;True;True;True;True;True;True;True;True	10;402;403;1046;1429;1430;2026;2114;3129;3688;3731;4310;4311;4924;5577;7205;7206;7270;7271;9536;9582;9583;9584;9647;10128;11288;11964;11974;12356;13434;13435;14042;14043;14393;14397;15321;16096;21265;21667;23702;25764;25765;25766;25961;26194;26909;26910;27798;27799;29417;29418;29419;29717	189;190;191;192;193;194;195;196;197;198;199;200;201;202;203;204;205;206;207;208;209;210;211;212;213;214;215;216;217;218;219;220;221;222;223;224;225;226;227;228;229;230;231;232;233;234;235;236;237;238;239;240;241;242;243;244;245;246;247;248;249;250;251;252;253;254;255;256;257;258;259;260;261;262;263;264;265;266;267;268;269;270;271;272;273;12320;12321;12322;12323;12324;12325;12326;12327;12328;12329;12330;12331;12332;12333;12334;12335;12336;12337;12338;12339;12340;12341;12342;12343;12344;12345;12346;12347;12348;12349;12350;12351;12352;12353;12354;12355;12356;12357;12358;12359;12360;12361;12362;12363;12364;12365;12366;12367;12368;12369;12370;12371;12372;12373;12374;12375;12376;12377;12378;12379;12380;29788;29789;29790;29791;29792;29793;29794;29795;29796;29797;29798;29799;29800;29801;29802;29803;29804;29805;29806;29807;29808;29809;29810;29811;29812;29813;29814;29815;29816;29817;29818;29819;29820;29821;29822;29823;29824;29825;29826;29827;29828;29829;29830;29831;29832;29833;29834;40819;40820;40821;40822;40823;40824;40825;40826;40827;40828;40829;40830;40831;40832;40833;40834;40835;40836;40837;40838;40839;40840;40841;40842;40843;40844;40845;40846;40847;55878;55879;55880;55881;55882;55883;55884;55885;55886;55887;55888;55889;55890;55891;55892;55893;55894;55895;55896;55897;55898;55899;55900;55901;55902;55903;58261;85007;85008;85009;85010;85011;85012;85013;85014;85015;85016;85017;85018;85019;85020;85021;85022;85023;85024;85025;85026;85027;85028;85029;85030;85031;85032;85033;85034;85035;85036;85037;85038;85039;85040;85041;85042;85043;85044;85045;85046;85047;85048;85049;85050;85051;85052;85053;85054;85055;85056;85057;85058;85059;85060;85061;85062;85063;85064;85065;85066;85067;85068;85069;85070;99795;99796;99797;99798;99799;99800;99801;99802;99803;99804;99805;99806;99807;99808;99809;99810;99811;99812;99813;99814;99815;99816;99817;99818;99819;99820;99821;99822;99823;99824;99825;99826;99827;99828;99829;99830;99831;99832;99833;99834;99835;99836;99837;99838;99839;99840;99841;99842;99843;99844;99845;99846;99847;99848;99849;99850;99851;99852;99853;99854;99855;99856;99857;99858;99859;99860;99861;99862;99863;99864;99865;99866;99867;99868;99869;99870;99871;99872;99873;99874;99875;99876;99877;99878;99879;99880;99881;99882;99883;99884;99885;99886;99887;99888;99889;99890;99891;100896;100897;100898;100899;100900;100901;100902;100903;100904;100905;100906;100907;100908;100909;100910;100911;100912;100913;100914;100915;100916;100917;100918;100919;100920;100921;100922;100923;100924;100925;100926;100927;100928;100929;100930;100931;100932;100933;100934;100935;100936;100937;100938;116293;116294;116295;116296;116297;116298;116299;116300;116301;116302;116303;116304;116305;116306;116307;116308;116309;116310;116311;116312;116313;116314;116315;116316;116317;116318;116319;116320;116321;116322;116323;116324;116325;116326;116327;116328;116329;116330;116331;116332;116333;116334;116335;116336;116337;116338;116339;116340;116341;116342;116343;116344;116345;116346;116347;116348;116349;116350;116351;116352;116353;116354;116355;116356;116357;116358;116359;116360;116361;116362;116363;116364;116365;116366;116367;116368;116369;116370;116371;116372;116373;116374;116375;116376;116377;116378;116379;116380;116381;116382;116383;116384;116385;116386;116387;116388;116389;116390;116391;116392;116393;116394;116395;116396;116397;116398;116399;132541;132542;132543;132544;132545;132546;132547;132548;132549;132550;132551;132552;132553;132554;132555;132556;132557;132558;132559;132560;132561;132562;132563;132564;132565;132566;132567;132568;132569;132570;132571;132572;132573;132574;132575;132576;132577;132578;132579;132580;132581;132582;132583;132584;132585;132586;132587;132588;132589;132590;132591;132592;132593;132594;132595;132596;132597;132598;132599;132600;132601;132602;132603;132604;132605;132606;132607;132608;132609;132610;132611;132612;132613;132614;132615;132616;132617;132618;132619;132620;132621;132622;132623;132624;150683;150684;150685;150686;150687;150688;150689;150690;150691;150692;150693;150694;150695;150696;150697;150698;150699;150700;150701;150702;150703;150704;150705;150706;150707;150708;150709;150710;150711;150712;150713;150714;150715;150716;150717;150718;150719;150720;150721;150722;150723;150724;150725;150726;150727;192307;192308;192309;192310;192311;192312;192313;192314;192315;192316;192317;192318;192319;192320;192321;192322;192323;192324;192325;192326;192327;192328;192329;192330;192331;192332;192333;192334;192335;192336;192337;192338;192339;192340;192341;192342;192343;192344;192345;192346;192347;192348;192349;192350;192351;192352;192353;192354;192355;192356;192357;192358;192359;192360;192361;192362;192363;192364;192365;192366;192367;192368;192369;192370;192371;192372;192373;192374;192375;192376;192377;192378;192379;192380;192381;192382;192383;192384;192385;192386;192387;192388;192389;192390;192391;192392;192393;192394;192395;192396;192397;192398;192399;192400;192401;192402;192403;192404;192405;192406;192407;192408;192409;192410;192411;192412;192413;192414;192415;192416;192417;192418;192419;194258;194259;194260;194261;194262;194263;194264;194265;194266;194267;194268;194269;194270;194271;194272;194273;194274;194275;194276;194277;194278;194279;194280;194281;194282;194283;194284;194285;194286;194287;194288;194289;194290;194291;194292;194293;194294;194295;194296;194297;194298;194299;194300;194301;194302;194303;252940;252941;252942;252943;252944;252945;252946;252947;252948;252949;252950;252951;252952;252953;252954;252955;252956;252957;252958;252959;252960;252961;252962;252963;252964;252965;252966;252967;252968;252969;252970;252971;252972;252973;252974;252975;252976;252977;252978;252979;252980;252981;252982;252983;252984;252985;252986;252987;252988;252989;252990;252991;252992;252993;252994;252995;252996;252997;252998;252999;253000;253001;253002;253003;253004;253005;253006;253007;253008;254089;254090;254091;254092;254093;254094;254095;254096;254097;254098;254099;254100;254101;254102;254103;254104;254105;254106;254107;254108;254109;254110;254111;254112;254113;254114;254115;254116;254117;254118;254119;254120;254121;254122;254123;254124;254125;254126;254127;254128;254129;254130;254131;254132;255728;255729;255730;255731;255732;255733;255734;255735;255736;255737;255738;255739;255740;255741;255742;255743;255744;255745;255746;255747;255748;255749;255750;255751;255752;255753;255754;255755;255756;255757;255758;255759;255760;255761;255762;255763;255764;255765;255766;255767;255768;255769;255770;255771;255772;255773;255774;255775;269489;269490;269491;269492;269493;269494;269495;269496;269497;269498;269499;269500;269501;269502;269503;269504;269505;269506;269507;269508;269509;269510;269511;269512;269513;269514;269515;269516;269517;269518;269519;269520;269521;269522;269523;269524;269525;269526;269527;269528;269529;269530;269531;269532;269533;269534;269535;269536;269537;269538;269539;269540;269541;269542;269543;269544;269545;269546;269547;269548;269549;269550;269551;269552;269553;269554;269555;269556;269557;269558;300491;300492;300493;300494;300495;300496;300497;300498;300499;300500;300501;300502;300503;300504;300505;300506;300507;300508;300509;300510;300511;300512;300513;300514;300515;300516;300517;300518;300519;300520;300521;300522;300523;300524;300525;300526;300527;300528;300529;300530;300531;300532;300533;300534;318860;318861;318862;318863;318864;318865;318866;318867;318868;318869;318870;318871;318872;318873;318874;318875;318876;318877;318878;318879;318880;318881;318882;318883;318884;318885;318886;318887;318888;318889;318890;318891;318892;318893;318894;318895;318896;318897;318898;318899;318900;318901;318902;318903;318904;318905;318906;318907;318908;318909;318910;318911;318912;318913;318914;318915;318916;318917;318918;318919;318920;318921;318922;318923;318924;318925;319158;319159;319160;319161;319162;319163;319164;319165;319166;319167;319168;319169;319170;319171;319172;319173;319174;319175;319176;319177;319178;329746;329747;329748;329749;329750;329751;329752;329753;329754;329755;329756;329757;329758;329759;329760;329761;329762;329763;329764;329765;329766;329767;329768;329769;329770;329771;329772;329773;329774;329775;329776;329777;329778;329779;329780;329781;329782;329783;329784;329785;329786;329787;329788;329789;329790;329791;329792;329793;329794;329795;329796;329797;329798;329799;329800;359237;359238;359239;359240;359241;359242;359243;359244;359245;359246;359247;359248;359249;359250;359251;359252;359253;359254;359255;359256;359257;359258;359259;359260;359261;359262;359263;359264;359265;359266;359267;359268;359269;359270;359271;359272;359273;359274;359275;359276;359277;359278;359279;359280;359281;359282;359283;359284;359285;359286;359287;359288;359289;359290;359291;359292;359293;359294;359295;359296;359297;359298;359299;359300;359301;359302;359303;359304;359305;359306;359307;359308;359309;359310;359311;359312;359313;359314;359315;359316;359317;359318;359319;359320;359321;359322;359323;359324;359325;359326;359327;359328;359329;376568;376569;376570;376571;376572;376573;376574;376575;376576;376577;376578;376579;376580;376581;376582;376583;376584;376585;376586;376587;376588;376589;376590;376591;376592;376593;376594;376595;376596;376597;376598;376599;376600;376601;376602;376603;376604;376605;376606;376607;376608;376609;376610;376611;376612;376613;376614;376615;376616;376617;376618;376619;376620;385073;385074;385075;385076;385077;385078;385079;385080;385081;385091;385092;385093;385094;385095;385096;385097;385098;385099;385100;385101;385102;385103;385104;385105;385106;385107;385108;385109;385110;385111;385112;385113;385114;385115;385116;385117;385118;385119;385120;385121;385122;385123;385124;385125;385126;385127;385128;385129;385130;385131;385132;385133;385134;385135;385136;385137;385138;385139;385140;385141;385142;385143;385144;385145;385146;385147;385148;385149;385150;385151;385152;385153;385154;385155;385156;408769;408770;408771;408772;408773;408774;408775;408776;408777;408778;408779;408780;408781;429433;429434;429435;429436;429437;429438;429439;429440;557970;557971;557972;557973;557974;557975;557976;557977;557978;557979;557980;557981;557982;557983;557984;557985;557986;557987;557988;557989;557990;557991;557992;557993;557994;557995;557996;557997;557998;557999;558000;558001;558002;558003;558004;558005;558006;558007;558008;558009;558010;558011;558012;558013;566726;566727;566728;566729;566730;566731;566732;566733;566734;566735;566736;566737;566738;566739;566740;607681;607682;607683;607684;607685;607686;607687;607688;607689;607690;607691;607692;607693;607694;607695;607696;607697;607698;607699;607700;607701;607702;607703;607704;607705;607706;607707;607708;607709;607710;607711;607712;607713;607714;607715;607716;607717;607718;607719;607720;607721;607722;607723;607724;607725;607726;607727;607728;607729;607730;607731;607732;662772;662773;662774;662775;662776;662777;662778;662779;662780;662781;662782;662783;662784;662785;662786;662787;662788;662789;662790;662791;662792;662793;662794;662795;662796;662797;662798;662799;662800;662801;662802;662803;662804;662805;662806;662807;662808;662809;662810;662811;662812;662813;662814;662815;662816;662817;662818;662819;662820;662821;662822;662823;662824;662825;662826;662827;662828;662829;662830;662831;662832;662833;662834;662835;662836;662837;662838;662839;662840;662841;662842;662843;662844;662845;662846;662847;662848;662849;662850;662851;662852;662853;662854;662855;662856;662857;662858;662859;662860;662861;662862;662863;662864;662865;662866;662867;662868;662869;662870;662871;662872;662873;662874;662875;662876;662877;662878;662879;662880;662881;662882;662883;662884;662885;662886;662887;662888;662889;662890;662891;662892;662893;662894;662895;662896;662897;662898;662899;662900;662901;662902;662903;662904;662905;662906;667649;667650;667651;667652;667653;667654;667655;667656;667657;667658;667659;667660;667661;667662;667663;667664;667665;667666;667667;667668;667669;667670;667671;667672;667673;667674;667675;667676;667677;667678;667679;667680;674202;674203;674204;674205;674206;674207;694405;694406;694407;694408;694409;694410;694411;694412;694413;694414;694415;694416;694417;694418;694419;694420;694421;694422;694423;694424;694425;694426;694427;694428;694429;694430;694431;694432;694433;694434;694435;694436;694437;694438;694439;694440;694441;694442;694443;694444;694445;694446;694447;694448;694449;694450;694451;694452;694453;694454;694455;694456;694457;694458;694459;694460;694461;694462;694463;694464;694465;694466;694467;694468;694469;694470;694471;694472;694473;694474;694475;694476;694477;694478;694479;694480;694481;694482;694483;694484;694485;694486;719833;719834;719835;719836;719837;719838;719839;719840;719841;719842;719843;719844;719845;719846;719847;719848;719849;719850;719851;719852;719853;719854;719855;719856;719857;719858;719859;719860;719861;719862;719863;719864;719865;719866;719867;719868;719869;719870;719871;719872;719873;719874;719875;719876;719877;719878;719879;719880;719881;719882;719883;719884;719885;719886;719887;719888;719889;719890;719891;719892;719893;719894;719895;719896;719897;719898;719899;719900;719901;719902;719903;719904;719905;719906;719907;719908;719909;719910;719911;719912;719913;719914;719915;719916;719917;719918;719919;719920;719921;719922;719923;719924;719925;719926;719927;719928;766860;766861;766862;766863;766864;766865;766866;766867;766868;766869;766870;766871;766872;766873;766874;766875;766876;766877;766878;766879;766880;766881;766882;766883;766884;766885;766886;766887;766888;766889;766890;766891;766892;766893;766894;766895;766896;766897;766898;766899;766900;766901;766902;766903;766904;766905;766906;766907;766908;766909;766910;766911;766912;766913;766914;766915;766916;766917;766918;766919;766920;766921;766922;766923;766924;766925;766926;766927;766928;766929;766930;766931;766932;766933;766934;766935;766936;766937;766938;766939;766940;766941;766942;766943;766944;766945;766946;766947;766948;766949;766950;766951;766952;766953;766954;766955;766956;766957;766958;766959;766960;766961;766962;766963;766964;766965;766966;766967;766968;766969;766970;766971;766972;766973;766974;766975;766976;766977;766978;766979;766980;775137;775138;775139;775140;775141;775142;775143;775144;775145;775146;775147;775148;775149;775150;775151;775152;775153;775154;775155;775156;775157;775158;775159;775160;775161;775162;775163;775164;775165;775166;775167;775168;775169;775170;775171;775172;775173;775174;775175;775176;775177;775178;775179;775180;775181;775182;775183;775184;775185;775186;775187;775188;775189;775190;775191;775192;775193;775194;775195;775196;775197;775198;775199;775200	489;490;491;492;493;494;495;496;497;498;499;500;501;502;503;504;505;506;507;508;509;510;511;512;513;514;515;516;517;518;519;520;521;522;523;524;525;526;527;528;529;530;531;532;533;534;535;536;537;538;539;540;541;542;543;544;545;546;547;548;549;550;551;552;553;554;555;556;557;558;559;560;561;562;563;564;565;566;567;568;569;570;571;572;573;574;575;576;577;578;579;580;581;582;583;584;585;586;587;588;589;590;591;592;593;594;595;596;597;598;599;600;601;602;603;604;605;606;607;608;609;610;611;612;613;614;615;616;617;618;619;620;621;622;623;624;625;626;627;628;629;630;631;632;633;634;635;636;637;638;639;640;641;642;643;644;645;646;647;648;649;650;651;652;653;654;655;656;657;658;659;660;661;662;663;664;665;666;667;668;669;670;671;672;673;674;675;676;677;678;679;680;681;682;683;684;685;686;687;688;689;690;691;692;693;694;695;696;697;698;699;700;701;702;703;704;705;706;707;708;709;710;711;712;713;714;715;716;717;718;719;720;721;722;723;724;725;726;727;728;729;730;731;732;733;734;735;736;737;738;22530;22531;22532;22533;22534;22535;22536;22537;22538;22539;22540;22541;22542;22543;22544;22545;22546;22547;22548;22549;22550;22551;22552;22553;22554;22555;22556;22557;22558;22559;22560;22561;22562;22563;22564;22565;22566;22567;22568;22569;22570;22571;22572;22573;22574;22575;22576;22577;22578;22579;22580;22581;22582;22583;22584;22585;22586;22587;22588;22589;22590;22591;22592;22593;22594;22595;22596;22597;22598;22599;22600;22601;22602;22603;22604;22605;22606;22607;22608;22609;22610;22611;22612;22613;22614;22615;22616;22617;22618;22619;22620;22621;22622;22623;22624;22625;22626;22627;22628;22629;22630;22631;22632;22633;22634;22635;22636;22637;22638;22639;22640;22641;22642;22643;22644;22645;22646;22647;22648;22649;22650;22651;22652;22653;22654;22655;22656;22657;22658;22659;22660;22661;22662;22663;22664;22665;22666;22667;22668;22669;22670;22671;22672;22673;22674;22675;22676;22677;22678;22679;22680;22681;22682;22683;22684;22685;22686;22687;22688;22689;22690;22691;22692;22693;22694;22695;22696;22697;22698;22699;22700;22701;22702;22703;22704;22705;22706;22707;22708;22709;22710;22711;22712;22713;22714;22715;22716;22717;22718;22719;22720;22721;22722;22723;22724;22725;22726;22727;22728;22729;22730;22731;22732;22733;22734;22735;22736;22737;22738;53872;53873;53874;53875;53876;53877;53878;53879;53880;53881;53882;53883;53884;53885;53886;53887;53888;53889;53890;53891;53892;53893;53894;53895;53896;53897;53898;53899;53900;53901;53902;53903;53904;53905;53906;53907;53908;53909;53910;53911;53912;53913;53914;53915;53916;53917;53918;53919;53920;53921;53922;53923;53924;53925;53926;53927;53928;53929;53930;53931;53932;53933;53934;53935;53936;53937;53938;53939;53940;53941;53942;53943;53944;53945;53946;53947;53948;53949;53950;53951;53952;53953;53954;53955;53956;53957;53958;53959;53960;53961;53962;53963;53964;53965;53966;53967;53968;53969;53970;53971;53972;53973;53974;53975;53976;53977;53978;53979;53980;53981;53982;53983;53984;53985;53986;53987;53988;53989;53990;53991;53992;53993;53994;53995;53996;53997;53998;53999;54000;54001;54002;54003;54004;54005;54006;54007;54008;54009;54010;73466;73467;73468;73469;73470;73471;73472;73473;73474;73475;73476;73477;73478;73479;73480;73481;73482;73483;73484;73485;73486;73487;73488;73489;73490;73491;73492;73493;73494;73495;99600;99601;99602;99603;99604;99605;99606;99607;99608;99609;99610;99611;99612;99613;99614;99615;99616;99617;99618;99619;99620;99621;99622;99623;99624;99625;99626;99627;99628;99629;99630;99631;99632;99633;99634;99635;99636;99637;99638;99639;99640;99641;99642;104136;150718;150719;150720;150721;150722;150723;150724;150725;150726;150727;150728;150729;150730;150731;150732;150733;150734;150735;150736;150737;150738;150739;150740;150741;150742;150743;150744;150745;150746;150747;150748;150749;150750;150751;150752;150753;150754;150755;150756;150757;150758;150759;150760;150761;150762;150763;150764;150765;150766;150767;150768;150769;150770;150771;150772;150773;150774;150775;150776;150777;150778;150779;150780;150781;150782;150783;150784;150785;150786;150787;150788;150789;150790;150791;150792;150793;150794;150795;150796;150797;150798;150799;150800;150801;150802;150803;150804;150805;150806;150807;150808;150809;150810;150811;150812;150813;150814;150815;150816;150817;150818;150819;150820;150821;150822;150823;150824;150825;150826;150827;150828;150829;150830;150831;150832;150833;150834;150835;150836;150837;150838;150839;150840;150841;150842;150843;150844;150845;150846;150847;150848;150849;150850;150851;150852;150853;150854;150855;150856;150857;150858;150859;176689;176690;176691;176692;176693;176694;176695;176696;176697;176698;176699;176700;176701;176702;176703;176704;176705;176706;176707;176708;176709;176710;176711;176712;176713;176714;176715;176716;176717;176718;176719;176720;176721;176722;176723;176724;176725;176726;176727;176728;176729;176730;176731;176732;176733;176734;176735;176736;176737;176738;176739;176740;176741;176742;176743;176744;176745;176746;176747;176748;176749;176750;176751;176752;176753;176754;176755;176756;176757;176758;176759;176760;176761;176762;176763;176764;176765;176766;176767;176768;176769;176770;176771;176772;176773;176774;176775;176776;176777;176778;176779;176780;176781;176782;176783;176784;176785;176786;176787;176788;176789;176790;176791;176792;176793;176794;176795;176796;176797;176798;176799;176800;176801;176802;176803;176804;176805;176806;176807;176808;176809;176810;176811;176812;176813;176814;176815;176816;176817;176818;176819;176820;176821;176822;176823;176824;176825;176826;176827;176828;176829;176830;176831;176832;176833;176834;176835;176836;176837;176838;176839;176840;176841;176842;176843;176844;176845;176846;176847;176848;176849;176850;176851;176852;176853;176854;176855;176856;176857;176858;176859;176860;176861;176862;176863;176864;176865;176866;176867;176868;176869;176870;176871;176872;176873;176874;178529;178530;178531;178532;178533;178534;178535;178536;178537;178538;178539;178540;178541;178542;178543;178544;178545;178546;178547;178548;178549;178550;178551;178552;178553;178554;178555;178556;178557;178558;178559;178560;178561;178562;178563;178564;178565;178566;178567;178568;178569;178570;178571;178572;178573;178574;178575;178576;178577;178578;178579;178580;178581;178582;178583;178584;178585;178586;178587;178588;178589;178590;178591;178592;178593;178594;178595;178596;178597;178598;178599;178600;178601;178602;178603;178604;178605;178606;178607;178608;178609;178610;178611;178612;178613;178614;178615;178616;178617;178618;178619;178620;178621;178622;178623;178624;178625;178626;178627;178628;178629;178630;178631;178632;178633;204237;204238;204239;204240;204241;204242;204243;204244;204245;204246;204247;204248;204249;204250;204251;204252;204253;204254;204255;204256;204257;204258;204259;204260;204261;204262;204263;204264;204265;204266;204267;204268;204269;204270;204271;204272;204273;204274;204275;204276;204277;204278;204279;204280;204281;204282;204283;204284;204285;204286;204287;204288;204289;204290;204291;204292;204293;204294;204295;204296;204297;204298;204299;204300;204301;204302;204303;204304;204305;204306;204307;204308;204309;204310;204311;204312;204313;204314;204315;204316;204317;204318;204319;204320;204321;204322;204323;204324;204325;204326;204327;204328;204329;204330;204331;204332;204333;204334;204335;204336;204337;204338;204339;204340;204341;204342;204343;204344;204345;204346;204347;204348;204349;204350;204351;204352;204353;204354;204355;204356;204357;204358;204359;204360;204361;204362;204363;204364;204365;204366;204367;204368;204369;204370;204371;204372;204373;204374;204375;204376;204377;204378;204379;204380;204381;204382;204383;204384;204385;204386;204387;204388;204389;204390;204391;204392;204393;204394;204395;204396;204397;204398;204399;204400;204401;204402;204403;204404;204405;204406;204407;204408;204409;204410;204411;204412;204413;204414;204415;204416;204417;204418;204419;204420;204421;204422;204423;204424;204425;204426;231717;231718;231719;231720;231721;231722;231723;231724;231725;231726;231727;231728;231729;231730;231731;231732;231733;231734;231735;231736;231737;231738;231739;231740;231741;231742;231743;231744;231745;231746;231747;231748;231749;231750;231751;231752;231753;231754;231755;231756;231757;231758;231759;231760;231761;231762;231763;231764;231765;231766;231767;231768;231769;231770;231771;231772;231773;231774;231775;231776;231777;231778;231779;231780;231781;231782;231783;231784;231785;231786;231787;231788;231789;231790;231791;231792;231793;231794;231795;231796;231797;231798;231799;231800;231801;231802;231803;231804;231805;231806;231807;231808;231809;231810;231811;231812;231813;231814;231815;231816;231817;231818;231819;231820;231821;231822;231823;231824;231825;231826;231827;231828;231829;231830;231831;231832;231833;231834;231835;231836;231837;231838;231839;231840;231841;231842;231843;231844;231845;231846;231847;231848;231849;231850;231851;231852;231853;231854;231855;231856;231857;231858;231859;231860;231861;231862;231863;231864;231865;231866;231867;231868;231869;231870;231871;231872;231873;231874;231875;231876;231877;231878;231879;231880;231881;231882;231883;231884;231885;231886;231887;231888;231889;231890;231891;231892;231893;231894;231895;231896;231897;231898;231899;231900;231901;231902;231903;231904;231905;231906;231907;231908;231909;231910;231911;231912;231913;231914;231915;231916;231917;231918;231919;231920;231921;231922;231923;231924;231925;231926;231927;231928;231929;231930;231931;231932;231933;231934;231935;231936;231937;231938;231939;231940;231941;231942;231943;231944;231945;231946;231947;231948;231949;231950;231951;231952;231953;231954;231955;231956;231957;231958;231959;231960;231961;231962;231963;231964;231965;231966;231967;231968;231969;231970;231971;231972;231973;231974;231975;231976;231977;263404;263405;263406;263407;263408;263409;263410;263411;263412;263413;263414;263415;263416;263417;263418;263419;263420;263421;263422;263423;263424;263425;263426;263427;263428;263429;263430;263431;263432;263433;263434;263435;263436;263437;263438;263439;263440;263441;263442;263443;263444;263445;263446;263447;263448;263449;263450;263451;263452;263453;263454;263455;263456;263457;263458;263459;263460;263461;263462;263463;263464;263465;263466;263467;263468;263469;263470;263471;263472;263473;263474;333021;333022;333023;333024;333025;333026;333027;333028;333029;333030;333031;333032;333033;333034;333035;333036;333037;333038;333039;333040;333041;333042;333043;333044;333045;333046;333047;333048;333049;333050;333051;333052;333053;333054;333055;333056;333057;333058;333059;333060;333061;333062;333063;333064;333065;333066;333067;333068;333069;333070;333071;333072;333073;333074;333075;333076;333077;333078;333079;333080;333081;333082;333083;333084;333085;333086;333087;333088;333089;333090;333091;333092;333093;333094;333095;333096;333097;333098;333099;333100;333101;333102;333103;333104;333105;333106;333107;333108;333109;333110;333111;333112;333113;333114;333115;333116;333117;333118;333119;333120;333121;333122;333123;333124;333125;333126;333127;333128;333129;333130;333131;333132;333133;333134;333135;333136;333137;333138;333139;333140;333141;333142;333143;333144;333145;333146;333147;333148;333149;333150;333151;333152;333153;333154;333155;333156;333157;333158;333159;333160;333161;333162;333163;333164;333165;333166;333167;333168;333169;333170;333171;333172;333173;333174;333175;333176;333177;333178;333179;333180;333181;333182;333183;333184;333185;333186;333187;333188;333189;333190;333191;333192;333193;333194;333195;333196;333197;333198;333199;333200;333201;333202;333203;333204;333205;333206;333207;333208;333209;333210;333211;333212;333213;333214;333215;333216;333217;333218;333219;333220;333221;333222;333223;333224;333225;333226;333227;333228;333229;333230;333231;333232;333233;333234;333235;333236;333237;333238;333239;333240;333241;333242;333243;333244;333245;333246;333247;333248;333249;333250;333251;333252;333253;333254;333255;333256;333257;333258;333259;333260;333261;333262;333263;336321;336322;336323;336324;336325;336326;336327;336328;336329;336330;336331;336332;336333;336334;336335;336336;336337;336338;336339;336340;336341;336342;336343;336344;336345;336346;336347;336348;336349;336350;336351;336352;336353;336354;336355;336356;336357;336358;336359;336360;336361;336362;336363;336364;336365;336366;336367;336368;336369;336370;336371;439478;439479;439480;439481;439482;439483;439484;439485;439486;439487;439488;439489;439490;439491;439492;439493;439494;439495;439496;439497;439498;439499;439500;439501;439502;439503;439504;439505;439506;439507;439508;439509;439510;439511;439512;439513;439514;439515;439516;439517;439518;439519;439520;439521;439522;439523;439524;439525;439526;439527;439528;439529;439530;439531;439532;439533;439534;439535;439536;439537;439538;439539;439540;439541;439542;439543;439544;439545;439546;439547;439548;439549;439550;439551;439552;439553;439554;439555;439556;439557;439558;439559;439560;439561;439562;439563;439564;439565;439566;439567;439568;439569;439570;439571;439572;439573;439574;439575;439576;439577;439578;439579;439580;439581;439582;439583;439584;439585;439586;439587;439588;439589;439590;439591;439592;439593;439594;439595;439596;439597;439598;439599;439600;439601;439602;439603;439604;439605;439606;439607;439608;439609;439610;439611;439612;439613;439614;439615;439616;439617;439618;439619;439620;439621;439622;439623;439624;439625;439626;439627;439628;439629;439630;439631;439632;439633;439634;439635;439636;439637;439638;439639;439640;439641;439642;439643;439644;439645;439646;439647;439648;439649;439650;439651;439652;439653;439654;439655;439656;439657;439658;439659;439660;439661;439662;439663;439664;439665;439666;439667;439668;439669;439670;439671;439672;439673;439674;439675;439676;439677;439678;439679;439680;439681;439682;439683;439684;439685;439686;439687;439688;439689;439690;439691;439692;441777;441778;441779;441780;441781;441782;441783;441784;441785;441786;441787;441788;441789;441790;441791;441792;441793;441794;441795;441796;441797;441798;441799;441800;441801;441802;441803;441804;441805;441806;441807;441808;441809;441810;441811;441812;441813;441814;441815;441816;441817;441818;441819;441820;441821;441822;441823;441824;441825;441826;441827;441828;441829;441830;441831;441832;441833;441834;441835;441836;441837;441838;441839;441840;441841;441842;441843;441844;441845;441846;441847;441848;441849;441850;441851;441852;441853;441854;441855;441856;441857;441858;441859;441860;441861;441862;441863;441864;441865;441866;441867;441868;441869;441870;441871;441872;441873;441874;441875;444599;444600;444601;444602;444603;444604;444605;444606;444607;444608;444609;444610;444611;444612;444613;444614;444615;444616;444617;444618;444619;444620;444621;444622;444623;444624;444625;444626;444627;444628;444629;444630;444631;444632;444633;444634;444635;444636;444637;444638;444639;444640;444641;444642;444643;444644;444645;444646;444647;444648;444649;444650;444651;444652;444653;444654;444655;444656;444657;444658;444659;444660;444661;444662;444663;444664;444665;444666;444667;444668;444669;444670;444671;444672;444673;444674;444675;444676;444677;444678;444679;444680;444681;444682;444683;444684;444685;444686;444687;444688;444689;444690;444691;444692;444693;444694;444695;444696;444697;444698;444699;444700;444701;444702;444703;444704;444705;444706;444707;444708;444709;444710;444711;444712;444713;444714;444715;444716;444717;444718;444719;444720;467582;467583;467584;467585;467586;467587;467588;467589;467590;467591;467592;467593;467594;467595;467596;467597;467598;467599;467600;467601;467602;467603;467604;467605;467606;467607;467608;467609;467610;467611;467612;467613;467614;467615;467616;467617;467618;467619;467620;467621;467622;467623;467624;467625;467626;467627;467628;467629;467630;467631;467632;467633;467634;467635;467636;467637;467638;467639;467640;467641;467642;467643;467644;467645;467646;467647;467648;467649;467650;467651;467652;467653;467654;467655;467656;467657;467658;467659;467660;467661;467662;467663;467664;467665;467666;467667;467668;467669;467670;467671;467672;467673;467674;467675;467676;467677;467678;467679;467680;467681;467682;467683;467684;467685;467686;467687;467688;467689;467690;467691;467692;467693;467694;467695;467696;467697;467698;467699;467700;467701;467702;467703;467704;467705;467706;521434;521435;521436;521437;521438;521439;521440;521441;521442;521443;521444;521445;521446;521447;521448;521449;521450;521451;521452;521453;521454;521455;521456;521457;521458;521459;521460;521461;521462;521463;521464;521465;521466;521467;521468;521469;521470;521471;521472;521473;521474;521475;521476;521477;521478;521479;521480;521481;521482;521483;521484;521485;521486;521487;521488;521489;521490;521491;521492;521493;521494;521495;521496;521497;521498;521499;521500;521501;521502;521503;521504;521505;521506;521507;521508;521509;521510;521511;521512;521513;521514;521515;521516;521517;551268;551269;551270;551271;551272;551273;551274;551275;551276;551277;551278;551279;551280;551281;551282;551283;551284;551285;551286;551287;551288;551289;551290;551291;551292;551293;551294;551295;551296;551297;551298;551299;551300;551301;551302;551303;551304;551305;551306;551307;551308;551309;551310;551311;551312;551313;551314;551315;551316;551317;551318;551319;551320;551321;551322;551323;551324;551325;551326;551327;551328;551329;551330;551331;551332;551333;551334;551335;551336;551337;551338;551339;551340;551341;551342;551343;551344;551345;551346;551347;551348;551349;551350;551351;551352;551353;551354;551355;551356;551357;551358;551359;551360;551361;551362;551363;551364;551365;551366;551367;551368;551369;551370;551371;551372;551373;551374;551375;551376;551377;551378;551379;551380;551381;551382;551383;551384;551385;551386;551387;551388;551389;551390;551391;551392;551393;551394;551395;551396;551397;551398;551399;551400;551401;551402;551403;551404;551405;551406;551407;551408;551409;551833;551834;551835;551836;551837;551838;551839;551840;551841;551842;551843;551844;551845;551846;551847;551848;551849;551850;551851;551852;551853;551854;551855;551856;551857;551858;551859;551860;571151;571152;571153;571154;571155;571156;571157;571158;571159;571160;571161;571162;571163;571164;571165;571166;571167;571168;571169;571170;571171;571172;571173;571174;571175;571176;571177;571178;571179;571180;571181;571182;571183;571184;571185;571186;571187;571188;571189;571190;571191;571192;571193;571194;571195;571196;571197;571198;571199;571200;571201;571202;571203;571204;571205;571206;571207;571208;571209;571210;571211;571212;571213;571214;571215;571216;571217;571218;571219;571220;571221;571222;571223;571224;571225;571226;571227;571228;571229;571230;571231;571232;571233;571234;571235;571236;571237;571238;571239;571240;571241;571242;571243;571244;571245;571246;571247;571248;571249;571250;571251;571252;571253;571254;571255;571256;571257;571258;571259;571260;571261;571262;571263;571264;571265;571266;571267;571268;571269;571270;571271;571272;571273;571274;571275;571276;571277;571278;571279;571280;571281;571282;571283;571284;571285;571286;571287;571288;571289;571290;571291;624563;624564;624565;624566;624567;624568;624569;624570;624571;624572;624573;624574;624575;624576;624577;624578;624579;624580;624581;624582;624583;624584;624585;624586;624587;624588;624589;624590;624591;624592;624593;624594;624595;624596;624597;624598;624599;624600;624601;624602;624603;624604;624605;624606;624607;624608;624609;624610;624611;624612;624613;624614;624615;624616;624617;624618;624619;624620;624621;624622;624623;624624;624625;624626;624627;624628;624629;624630;624631;624632;624633;624634;624635;624636;624637;624638;624639;624640;624641;624642;624643;624644;624645;624646;624647;624648;624649;624650;624651;624652;624653;624654;624655;624656;624657;624658;624659;624660;624661;624662;624663;624664;624665;624666;624667;624668;624669;624670;624671;624672;624673;624674;624675;624676;624677;624678;624679;624680;624681;624682;624683;624684;624685;624686;624687;624688;624689;624690;624691;624692;624693;624694;624695;624696;624697;624698;624699;624700;624701;624702;624703;624704;624705;624706;624707;624708;624709;624710;624711;624712;624713;624714;624715;624716;654296;654297;654298;654299;654300;654301;654302;654303;654304;654305;654306;654307;654308;654309;654310;654311;654312;654313;654314;654315;654316;654317;654318;654319;654320;654321;654322;654323;654324;654325;654326;654327;654328;654329;654330;654331;654332;654333;654334;654335;667815;667816;667817;667829;667830;667831;667832;667833;667834;667835;667836;667837;667838;667839;667840;667841;667842;667843;667844;667845;667846;667847;667848;667849;667850;667851;667852;667853;667854;667855;667856;667857;667858;667859;667860;667861;667862;667863;667864;667865;667866;667867;667868;667869;667870;667871;667872;667873;667874;667875;667876;667877;667878;667879;667880;667881;667882;667883;667884;667885;667886;667887;667888;667889;667890;667891;667892;667893;667894;667895;667896;667897;667898;667899;667900;667901;667902;667903;667904;667905;667906;667907;667908;667909;667910;667911;667912;667913;667914;667915;667916;667917;667918;667919;667920;667921;667922;667923;667924;667925;667926;667927;667928;667929;667930;667931;667932;667933;667934;667935;667936;667937;667938;667939;706169;706170;706171;706172;706173;706174;706175;706176;706177;744107;744108;744109;744110;967172;967173;967174;967175;967176;967177;967178;967179;967180;967181;967182;967183;967184;967185;967186;967187;967188;967189;967190;967191;967192;967193;967194;967195;967196;967197;967198;967199;967200;967201;967202;967203;967204;967205;967206;967207;967208;981917;981918;981919;981920;981921;981922;981923;981924;981925;981926;981927;981928;981929;981930;981931;981932;981933;981934;1040682;1040683;1040684;1040685;1040686;1040687;1040688;1040689;1040690;1040691;1040692;1040693;1040694;1040695;1040696;1040697;1040698;1040699;1040700;1040701;1040702;1040703;1040704;1040705;1040706;1040707;1040708;1040709;1040710;1040711;1040712;1040713;1040714;1040715;1040716;1040717;1040718;1040719;1040720;1040721;1040722;1040723;1040724;1040725;1040726;1040727;1040728;1040729;1040730;1040731;1040732;1040733;1040734;1040735;1040736;1040737;1040738;1040739;1040740;1040741;1040742;1040743;1040744;1040745;1040746;1040747;1040748;1040749;1040750;1040751;1040752;1040753;1040754;1136437;1136438;1136439;1136440;1136441;1136442;1136443;1136444;1136445;1136446;1136447;1136448;1136449;1136450;1136451;1136452;1136453;1136454;1136455;1136456;1136457;1136458;1136459;1136460;1136461;1136462;1136463;1136464;1136465;1136466;1136467;1136468;1136469;1136470;1136471;1136472;1136473;1136474;1136475;1136476;1136477;1136478;1136479;1136480;1136481;1136482;1136483;1136484;1136485;1136486;1136487;1136488;1136489;1136490;1136491;1136492;1136493;1136494;1136495;1136496;1136497;1136498;1136499;1136500;1136501;1136502;1136503;1136504;1136505;1136506;1136507;1136508;1136509;1136510;1136511;1136512;1136513;1136514;1136515;1136516;1136517;1136518;1136519;1136520;1136521;1136522;1136523;1136524;1136525;1136526;1136527;1136528;1136529;1136530;1136531;1136532;1136533;1136534;1136535;1136536;1136537;1136538;1136539;1136540;1136541;1136542;1136543;1136544;1136545;1136546;1136547;1136548;1136549;1136550;1136551;1136552;1136553;1136554;1136555;1136556;1136557;1136558;1136559;1136560;1136561;1136562;1136563;1136564;1136565;1136566;1136567;1136568;1136569;1136570;1136571;1136572;1136573;1136574;1136575;1136576;1136577;1136578;1136579;1136580;1136581;1136582;1136583;1136584;1136585;1136586;1136587;1136588;1136589;1136590;1136591;1136592;1136593;1136594;1136595;1136596;1136597;1136598;1136599;1136600;1136601;1136602;1136603;1136604;1136605;1136606;1136607;1136608;1136609;1136610;1136611;1136612;1136613;1136614;1136615;1136616;1136617;1136618;1136619;1136620;1136621;1136622;1136623;1136624;1136625;1136626;1136627;1136628;1136629;1136630;1136631;1136632;1136633;1136634;1136635;1136636;1136637;1136638;1136639;1136640;1136641;1136642;1136643;1136644;1136645;1136646;1136647;1136648;1136649;1136650;1136651;1136652;1136653;1136654;1136655;1136656;1136657;1136658;1136659;1136660;1136661;1136662;1136663;1136664;1136665;1136666;1136667;1136668;1136669;1136670;1136671;1136672;1136673;1136674;1136675;1136676;1136677;1136678;1136679;1136680;1136681;1136682;1136683;1136684;1136685;1136686;1136687;1136688;1136689;1136690;1136691;1136692;1136693;1136694;1136695;1136696;1136697;1136698;1136699;1136700;1136701;1136702;1136703;1136704;1136705;1136706;1136707;1136708;1136709;1136710;1136711;1136712;1136713;1136714;1136715;1136716;1136717;1136718;1136719;1136720;1136721;1136722;1136723;1136724;1136725;1136726;1136727;1136728;1136729;1136730;1136731;1136732;1136733;1136734;1136735;1136736;1136737;1136738;1136739;1136740;1136741;1136742;1136743;1136744;1136745;1136746;1136747;1136748;1136749;1136750;1136751;1136752;1136753;1136754;1136755;1136756;1136757;1136758;1136759;1136760;1136761;1136762;1136763;1136764;1136765;1136766;1136767;1136768;1145141;1145142;1145143;1145144;1145145;1145146;1145147;1145148;1145149;1145150;1145151;1145152;1145153;1145154;1145155;1145156;1145157;1145158;1145159;1145160;1145161;1145162;1145163;1145164;1145165;1145166;1145167;1145168;1145169;1145170;1145171;1145172;1145173;1145174;1145175;1145176;1145177;1145178;1145179;1145180;1145181;1145182;1145183;1145184;1145185;1145186;1145187;1145188;1145189;1145190;1145191;1145192;1145193;1145194;1145195;1145196;1145197;1145198;1145199;1145200;1145201;1145202;1145203;1145204;1145205;1145206;1145207;1145208;1145209;1145210;1145211;1145212;1145213;1145214;1145215;1145216;1145217;1145218;1145219;1145220;1145221;1157112;1192603;1192604;1192605;1192606;1192607;1192608;1192609;1192610;1192611;1192612;1192613;1192614;1192615;1192616;1192617;1192618;1192619;1192620;1192621;1192622;1192623;1192624;1192625;1192626;1192627;1192628;1192629;1192630;1192631;1192632;1192633;1192634;1192635;1192636;1192637;1192638;1192639;1192640;1192641;1192642;1192643;1192644;1192645;1192646;1192647;1192648;1192649;1192650;1192651;1192652;1192653;1192654;1192655;1192656;1192657;1192658;1192659;1192660;1192661;1192662;1192663;1192664;1192665;1192666;1192667;1192668;1192669;1192670;1192671;1192672;1192673;1192674;1192675;1192676;1192677;1192678;1192679;1192680;1192681;1192682;1192683;1192684;1192685;1192686;1192687;1192688;1192689;1192690;1192691;1192692;1192693;1192694;1192695;1192696;1192697;1192698;1192699;1192700;1192701;1192702;1192703;1192704;1192705;1192706;1192707;1192708;1192709;1192710;1192711;1192712;1192713;1192714;1192715;1192716;1192717;1192718;1192719;1192720;1192721;1192722;1192723;1192724;1192725;1192726;1192727;1192728;1192729;1192730;1192731;1192732;1192733;1192734;1192735;1192736;1192737;1192738;1192739;1192740;1192741;1192742;1192743;1192744;1192745;1192746;1192747;1192748;1192749;1192750;1192751;1192752;1192753;1192754;1192755;1192756;1192757;1192758;1192759;1192760;1192761;1237835;1237836;1237837;1237838;1237839;1237840;1237841;1237842;1237843;1237844;1237845;1237846;1237847;1237848;1237849;1237850;1237851;1237852;1237853;1237854;1237855;1237856;1237857;1237858;1237859;1237860;1237861;1237862;1237863;1237864;1237865;1237866;1237867;1237868;1237869;1237870;1237871;1237872;1237873;1237874;1237875;1237876;1237877;1237878;1237879;1237880;1237881;1237882;1237883;1237884;1237885;1237886;1237887;1237888;1237889;1237890;1237891;1237892;1237893;1237894;1237895;1237896;1237897;1237898;1237899;1237900;1237901;1237902;1237903;1237904;1237905;1237906;1237907;1237908;1237909;1237910;1237911;1237912;1237913;1237914;1237915;1237916;1237917;1237918;1237919;1237920;1237921;1237922;1237923;1237924;1237925;1237926;1237927;1237928;1237929;1237930;1237931;1237932;1237933;1237934;1237935;1237936;1237937;1237938;1237939;1237940;1237941;1237942;1237943;1237944;1237945;1237946;1237947;1237948;1237949;1237950;1237951;1237952;1237953;1237954;1237955;1237956;1237957;1237958;1237959;1237960;1237961;1237962;1237963;1237964;1237965;1237966;1237967;1237968;1237969;1237970;1237971;1237972;1237973;1237974;1237975;1237976;1237977;1237978;1237979;1237980;1237981;1237982;1237983;1237984;1237985;1237986;1237987;1237988;1237989;1237990;1237991;1237992;1237993;1237994;1237995;1237996;1237997;1237998;1237999;1238000;1238001;1238002;1238003;1238004;1238005;1238006;1238007;1238008;1238009;1238010;1238011;1238012;1238013;1238014;1238015;1238016;1238017;1325574;1325575;1325576;1325577;1325578;1325579;1325580;1325581;1325582;1325583;1325584;1325585;1325586;1325587;1325588;1325589;1325590;1325591;1325592;1325593;1325594;1325595;1325596;1325597;1325598;1325599;1325600;1325601;1325602;1325603;1325604;1325605;1325606;1325607;1325608;1325609;1325610;1325611;1325612;1325613;1325614;1325615;1325616;1325617;1325618;1325619;1325620;1325621;1325622;1325623;1325624;1325625;1325626;1325627;1325628;1325629;1325630;1325631;1325632;1325633;1325634;1325635;1325636;1325637;1325638;1325639;1325640;1325641;1325642;1325643;1325644;1325645;1325646;1325647;1325648;1325649;1325650;1325651;1325652;1325653;1325654;1325655;1325656;1325657;1325658;1325659;1325660;1325661;1325662;1325663;1325664;1325665;1325666;1325667;1325668;1325669;1325670;1325671;1325672;1325673;1325674;1325675;1325676;1325677;1325678;1325679;1325680;1325681;1325682;1325683;1325684;1325685;1325686;1325687;1325688;1325689;1325690;1325691;1325692;1325693;1325694;1325695;1325696;1325697;1325698;1325699;1325700;1325701;1325702;1325703;1325704;1325705;1325706;1325707;1325708;1325709;1325710;1325711;1325712;1325713;1325714;1325715;1325716;1325717;1325718;1325719;1325720;1325721;1325722;1325723;1325724;1325725;1325726;1325727;1325728;1325729;1325730;1325731;1325732;1325733;1325734;1325735;1325736;1325737;1325738;1325739;1325740;1325741;1325742;1325743;1325744;1325745;1325746;1325747;1325748;1325749;1325750;1325751;1325752;1325753;1325754;1325755;1325756;1325757;1325758;1325759;1325760;1325761;1325762;1325763;1325764;1325765;1325766;1325767;1325768;1325769;1325770;1325771;1325772;1325773;1325774;1325775;1325776;1325777;1325778;1325779;1325780;1325781;1325782;1325783;1325784;1325785;1325786;1325787;1325788;1325789;1325790;1325791;1325792;1325793;1325794;1325795;1325796;1325797;1325798;1325799;1325800;1325801;1325802;1325803;1325804;1325805;1325806;1325807;1325808;1325809;1325810;1325811;1325812;1325813;1325814;1325815;1325816;1325817;1325818;1325819;1325820;1325821;1325822;1325823;1325824;1325825;1325826;1325827;1325828;1325829;1325830;1325831;1325832;1325833;1325834;1325835;1325836;1325837;1325838;1325839;1325840;1325841;1325842;1325843;1325844;1325845;1325846;1325847;1325848;1325849;1325850;1325851;1325852;1325853;1325854;1325855;1325856;1325857;1325858;1325859;1325860;1325861;1325862;1325863;1325864;1325865;1325866;1325867;1325868;1325869;1325870;1325871;1325872;1325873;1325874;1325875;1325876;1325877;1325878;1325879;1325880;1325881;1325882;1325883;1325884;1325885;1325886;1325887;1325888;1325889;1325890;1325891;1325892;1325893;1325894;1325895;1325896;1325897;1325898;1325899;1325900;1325901;1325902;1325903;1325904;1325905;1339808;1339809;1339810;1339811;1339812;1339813;1339814;1339815;1339816;1339817;1339818;1339819;1339820;1339821;1339822;1339823;1339824;1339825;1339826;1339827;1339828;1339829;1339830;1339831;1339832;1339833;1339834;1339835;1339836;1339837;1339838;1339839;1339840;1339841;1339842;1339843;1339844;1339845;1339846;1339847;1339848;1339849;1339850;1339851;1339852;1339853;1339854;1339855;1339856;1339857;1339858;1339859;1339860;1339861;1339862;1339863;1339864;1339865;1339866;1339867;1339868;1339869;1339870;1339871;1339872;1339873;1339874;1339875;1339876;1339877;1339878;1339879;1339880;1339881;1339882;1339883;1339884;1339885;1339886;1339887;1339888;1339889;1339890;1339891;1339892;1339893;1339894;1339895;1339896;1339897;1339898;1339899;1339900;1339901;1339902;1339903;1339904;1339905;1339906;1339907;1339908;1339909;1339910;1339911;1339912;1339913;1339914;1339915;1339916;1339917;1339918;1339919;1339920;1339921;1339922;1339923;1339924;1339925;1339926;1339927;1339928;1339929;1339930;1339931;1339932;1339933;1339934;1339935;1339936;1339937;1339938;1339939;1339940;1339941;1339942;1339943;1339944;1339945;1339946;1339947;1339948;1339949;1339950;1339951;1339952;1339953;1339954;1339955;1339956;1339957;1339958;1339959;1339960;1339961;1339962;1339963;1339964;1339965;1339966;1339967;1339968	685;22642;22693;53917;73470;73479;99620;104136;150723;176815;178557;204342;231736;263407;333099;336331;439536;441822;444619;467624;521489;551307;551839;571212;624566;624631;654326;667817;667860;706176;744108;967182;981932;1040726;1136463;1136553;1136763;1145171;1157112;1192713;1237859;1238006;1325642;1325836;1339880	1405;1406;1407;1408;1409;1410;1411;1412;1413;1414;1415;1416	30;32;209;230;265;267;272;273;426;427;459;460	-1		Amuc_1832	#N/A
ACD05651.1	ACD05651.1	ACD05651.1	20	20	20	ACD05651.1 L-fucose transporter [Akkermansia muciniphila ATCC BAA-835]	1	20	20	20	18	16	3	14	16	13	7	6	11	11	9	11	14	16	15	11	8	14	4	2	9	8	10	3	15	13	15	12	2	11	10	14	15	18	16	3	14	16	13	7	6	11	11	9	11	14	16	15	11	8	14	4	2	9	8	10	3	15	13	15	12	2	11	10	14	15	18	16	3	14	16	13	7	6	11	11	9	11	14	16	15	11	8	14	4	2	9	8	10	3	15	13	15	12	2	11	10	14	15	32.3	32.3	32.3	71.045	644	644	0	323.31	By MS/MS	By MS/MS	By MS/MS	By MS/MS	By MS/MS	By MS/MS	By MS/MS	By MS/MS	By MS/MS	By MS/MS	By MS/MS	By MS/MS	By MS/MS	By MS/MS	By MS/MS	By MS/MS	By MS/MS	By MS/MS	By MS/MS	By MS/MS	By MS/MS	By MS/MS	By MS/MS	By MS/MS	By MS/MS	By MS/MS	By MS/MS	By MS/MS	By MS/MS	By MS/MS	By MS/MS	By MS/MS	By MS/MS	32.1	30.3	5	24.7	30.3	21.6	14.4	7.8	23.3	23.3	16	19.1	27.2	30.7	28.9	16.1	11	26.4	6.4	3.6	14.1	15.8	19.6	5	23.6	23.6	26.7	23.3	2.8	17.4	15.7	23.6	26.9	15842000000	1.9331e+09	1.8621e+09	28773000	824460000	1292600000	545130000	135200000	93469000	298990000	309770000	218590000	232120000	1273600000	1280100000	1115600000	718700000	408250000	1138200000	57114000	3214300	252300000	23906000	190180000	6420500	181650000	177380000	148990000	141470000	1535900	115430000	216990000	242000000	374370000	110000000	118200000	99476000	100180000	80512000	34671000	24541000	39939000	36325000	31123000	33018000	69950000	70930000	70983000	72900000	77136000	81590000	63435000	51666000	58932000	36	39	40	24	30	24	14	9	18	18	11	14	29	23	27	20	14	24	14	12	14	10	17	3	19	21	19	19	0	23	15	23	27	650	EEEEKPAQA;ENTQPLSSK;EQQIQQFSLIPALSTLSGNQAEVLDNLIALPLDMK;KEEEEKPAQA;LNFAQAFNPIGSLTGIFLAK;MSEASPADGEEQAR;NLETFLSLPSLEGDAFEQAAK;NQVAYFESINR;NQVAYFESINRPLIAQAEAADAR;NQVAYFESINRPLIAQAEAADARK;PGELAVFK;QFQTAQENFVEK;RLNFAQAFNPIGSLTGIFLAK;SDDENVPTR;SLPGCSSLK;SLPGCSSLKPGELAVFK;SLSGAMLALYR;TSTVPIVPK;YFILAHLNDADMDTR;YFILAHLNDADMDTRK				1449	5265;6507;6673;13474;16054;18164;19048;19406;19407;19408;20007;20830;21939;22574;23370;23371;23406;25807;28936;28937	True;True;True;True;True;True;True;True;True;True;True;True;True;True;True;True;True;True;True;True	5575;6880;7052;14219;16917;19289;19290;20265;20658;20659;20660;21289;22143;23287;23940;24769;24770;24807;24808;27355;30657;30658	150635;150636;150637;150638;150639;150640;150641;150642;150643;150644;150645;150646;150647;150648;150649;150650;150651;150652;150653;150654;150655;150656;150657;150658;150659;150660;150661;150662;150663;150664;150665;150666;150667;150668;150669;150670;150671;150672;150673;150674;150675;150676;183795;183796;183797;183798;183799;183800;183801;183802;183803;183804;183805;183806;183807;183808;183809;183810;183811;183812;183813;183814;188104;188105;188106;188107;188108;188109;188110;188111;188112;188113;188114;188115;188116;188117;188118;188119;380722;380723;380724;380725;380726;380727;380728;380729;380730;380731;380732;380733;380734;380735;380736;380737;380738;380739;380740;380741;380742;380743;380744;449506;449507;449508;449509;449510;449511;449512;449513;508384;508385;508386;508387;508388;508389;508390;508391;508392;508393;508394;508395;508396;508397;508398;508399;508400;508401;508402;508403;508404;508405;508406;508407;508408;508409;508410;508411;508412;508413;508414;508415;508416;508417;508418;508419;508420;508421;508422;508423;508424;508425;508426;508427;508428;508429;532421;532422;532423;532424;532425;532426;532427;532428;532429;532430;532431;532432;532433;532434;532435;532436;532437;532438;532439;532440;532441;532442;532443;532444;532445;532446;532447;532448;532449;532450;532451;532452;532453;532454;532455;532456;532457;532458;532459;532460;532461;532462;532463;532464;532465;532466;532467;532468;532469;532470;532471;543019;543020;543021;543022;543023;543024;543025;543026;543027;543028;543029;543030;543031;543032;543033;543034;543035;543036;543037;543038;543039;543040;543041;543042;543043;543044;543045;543046;543047;543048;543049;543050;543051;543052;543053;543054;543055;543056;543057;543058;543059;543060;543061;543062;543063;543064;543065;543066;543067;543068;543069;543070;558392;558393;558394;558395;558396;558397;558398;558399;558400;558401;558402;558403;558404;558405;558406;558407;558408;558409;558410;558411;558412;558413;558414;558415;558416;558417;575751;575752;575753;575754;575755;575756;575757;575758;575759;575760;575761;575762;575763;575764;575765;575766;575767;598105;598106;614023;614024;614025;614026;614027;614028;614029;614030;614031;614032;614033;614034;614035;614036;614037;614038;614039;614040;614041;614042;614043;614044;614045;614046;614047;614048;614049;614050;614051;614052;614053;614054;614055;614056;614057;614058;614059;614060;614061;614062;614063;614064;614065;614066;637384;637385;637386;637387;637388;637389;637390;637391;637392;637393;637394;637395;637396;637397;637398;637399;637400;637401;637402;637403;637404;637405;637406;637407;637408;637409;637410;637411;637412;637413;637414;637415;637416;637417;637418;637419;637420;637421;637422;637423;637424;637425;638472;638473;638474;638475;638476;638477;638478;638479;638480;638481;638482;638483;638484;638485;638486;638487;638488;638489;638490;707084;707085;707086;707087;707088;707089;707090;707091;707092;707093;707094;707095;707096;707097;707098;707099;707100;707101;707102;707103;707104;707105;707106;707107;707108;707109;707110;707111;707112;707113;707114;798719;798720;798721;798722;798723;798724;798725;798726;798727;798728;798729;798730;798731;798732;798733;798734;798735;798736;798737;798738;798739	263382;263383;263384;263385;263386;263387;263388;263389;263390;263391;263392;263393;263394;263395;263396;263397;319882;319883;319884;319885;319886;319887;319888;319889;319890;319891;319892;319893;319894;319895;326736;326737;326738;326739;326740;326741;326742;326743;326744;326745;326746;326747;326748;326749;661215;661216;661217;661218;661219;661220;661221;661222;661223;661224;661225;661226;661227;661228;661229;661230;661231;661232;661233;780354;780355;780356;780357;780358;780359;780360;780361;780362;881973;881974;881975;881976;881977;881978;881979;881980;881981;881982;881983;881984;881985;881986;881987;881988;881989;881990;881991;881992;881993;881994;881995;881996;881997;881998;881999;882000;882001;882002;882003;882004;882005;882006;882007;882008;882009;882010;882011;882012;882013;882014;882015;882016;882017;882018;882019;882020;882021;882022;882023;882024;882025;882026;882027;882028;882029;882030;882031;882032;882033;882034;882035;882036;882037;882038;882039;882040;882041;882042;882043;882044;882045;882046;882047;882048;882049;882050;882051;882052;882053;882054;882055;882056;882057;882058;882059;882060;882061;882062;882063;882064;882065;882066;921601;921602;921603;921604;921605;921606;921607;921608;921609;921610;921611;921612;921613;921614;921615;921616;921617;921618;921619;921620;921621;921622;921623;921624;921625;921626;921627;921628;921629;921630;921631;921632;921633;921634;921635;921636;921637;921638;921639;921640;921641;921642;921643;921644;921645;921646;921647;921648;921649;921650;921651;921652;921653;921654;921655;921656;921657;921658;921659;921660;921661;921662;921663;921664;940019;940020;940021;940022;940023;940024;940025;940026;940027;940028;940029;940030;940031;940032;940033;940034;940035;940036;940037;940038;940039;940040;940041;940042;940043;940044;940045;940046;940047;940048;940049;940050;940051;940052;940053;940054;940055;940056;940057;940058;940059;940060;940061;940062;940063;940064;940065;940066;940067;940068;940069;940070;940071;940072;940073;940074;940075;940076;940077;940078;940079;940080;940081;940082;940083;940084;940085;940086;940087;940088;940089;940090;940091;940092;940093;940094;940095;940096;940097;940098;940099;940100;940101;940102;940103;940104;940105;940106;940107;940108;940109;940110;940111;940112;940113;940114;940115;940116;940117;940118;940119;940120;940121;940122;940123;940124;940125;940126;940127;940128;940129;940130;967833;967834;967835;967836;967837;967838;967839;967840;967841;967842;967843;967844;967845;967846;967847;967848;967849;967850;967851;967852;967853;967854;967855;967856;967857;967858;967859;967860;967861;967862;967863;967864;967865;967866;967867;967868;967869;967870;967871;967872;967873;967874;967875;967876;967877;967878;967879;967880;967881;967882;967883;967884;967885;967886;967887;967888;967889;967890;967891;995915;995916;995917;995918;995919;995920;995921;995922;995923;995924;995925;995926;995927;995928;995929;995930;995931;995932;995933;995934;995935;995936;995937;995938;995939;1027296;1050326;1050327;1050328;1050329;1050330;1050331;1050332;1050333;1050334;1050335;1050336;1050337;1050338;1050339;1050340;1050341;1050342;1050343;1050344;1050345;1050346;1050347;1050348;1050349;1050350;1050351;1050352;1050353;1050354;1050355;1050356;1050357;1050358;1050359;1050360;1050361;1050362;1050363;1050364;1050365;1050366;1050367;1050368;1050369;1050370;1050371;1050372;1050373;1050374;1050375;1050376;1050377;1050378;1050379;1050380;1050381;1050382;1050383;1050384;1050385;1050386;1050387;1050388;1050389;1050390;1050391;1050392;1050393;1050394;1050395;1050396;1050397;1050398;1091861;1091862;1091863;1091864;1091865;1091866;1091867;1091868;1091869;1091870;1091871;1091872;1091873;1091874;1091875;1091876;1091877;1091878;1091879;1091880;1091881;1091882;1091883;1091884;1091885;1091886;1091887;1091888;1091889;1091890;1091891;1091892;1091893;1091894;1091895;1091896;1091897;1091898;1091899;1091900;1091901;1091902;1091903;1091904;1091905;1091906;1091907;1091908;1091909;1091910;1091911;1093750;1093751;1093752;1093753;1093754;1093755;1093756;1093757;1093758;1093759;1093760;1093761;1093762;1093763;1093764;1093765;1093766;1093767;1093768;1093769;1093770;1093771;1093772;1093773;1093774;1093775;1093776;1093777;1093778;1093779;1093780;1093781;1093782;1093783;1093784;1093785;1093786;1093787;1093788;1215165;1215166;1215167;1215168;1215169;1215170;1215171;1215172;1215173;1215174;1215175;1215176;1215177;1215178;1215179;1215180;1215181;1215182;1215183;1215184;1215185;1215186;1215187;1215188;1215189;1215190;1215191;1215192;1215193;1215194;1215195;1215196;1215197;1215198;1215199;1215200;1215201;1215202;1215203;1215204;1215205;1215206;1215207;1215208;1215209;1215210;1215211;1215212;1215213;1215214;1215215;1215216;1215217;1215218;1215219;1382983;1382984;1382985;1382986;1382987;1382988;1382989;1382990;1382991;1382992;1382993;1382994;1382995;1382996;1382997;1382998;1382999;1383000;1383001	263388;319887;326741;661226;780362;881994;921654;940019;940055;940125;967847;995924;1027296;1050355;1091861;1091867;1093758;1215178;1382991;1382997	1417;1418	482;488	-1		Amuc_1833	#N/A
ACD05652.1	ACD05652.1	ACD05652.1	7	7	7	ACD05652.1 hypothetical protein Amuc_1834 [Akkermansia muciniphila ATCC BAA-835]	1	7	7	7	6	5	0	4	3	4	1	1	1	2	1	2	3	3	2	2	2	4	0	0	2	1	0	0	5	5	5	4	0	3	2	4	5	6	5	0	4	3	4	1	1	1	2	1	2	3	3	2	2	2	4	0	0	2	1	0	0	5	5	5	4	0	3	2	4	5	6	5	0	4	3	4	1	1	1	2	1	2	3	3	2	2	2	4	0	0	2	1	0	0	5	5	5	4	0	3	2	4	5	55.3	55.3	55.3	18.8	170	170	0	33.671	By MS/MS	By MS/MS	None	By MS/MS	By MS/MS	By MS/MS	By matching	By MS/MS	By MS/MS	By MS/MS	By MS/MS	By MS/MS	By MS/MS	By MS/MS	By MS/MS	By MS/MS	By MS/MS	By MS/MS	None	None	By MS/MS	By matching	None	None	By MS/MS	By MS/MS	By MS/MS	By MS/MS	None	By MS/MS	By MS/MS	By MS/MS	By MS/MS	47.6	44.7	0	44.1	36.5	44.1	5.9	5.9	5.9	11.2	5.9	11.2	11.8	11.8	11.2	11.2	11.2	24.1	0	0	18.8	5.9	0	0	47.1	47.1	34.7	41.8	0	16.5	11.2	41.8	47.1	1.5449e+09	278510000	164550000	0	118780000	127150000	106200000	5639400	11282000	11755000	18502000	9139200	26941000	59261000	63288000	33239000	32647000	40902000	54008000	0	0	15432000	201750	0	0	46788000	47773000	31930000	29699000	0	80496000	10485000	44197000	76092000	56384000	33456000	26219000	27513000	26982000	14597000	21063000	16311000	17172000	11432000	26169000	31032000	35518000	24214000	28168000	47069000	21427000	34316000	39693000	27209000	7	5	0	2	3	3	0	1	1	1	2	2	2	4	2	1	4	1	0	0	1	0	0	0	5	7	3	7	0	2	4	6	8	84	FLTSLCPDK;ISALKPGDK;NSSSFPERPVISVEPAALSGGK;PILQSADILK;PILQSADILKK;QDQLMVDVNPAHK;VNEQGDAELPSGELLSDHVAEAEFTGIIHR				1450	7940;12847;19490;20149;20150;20738;27544	True;True;True;True;True;True;True	8372;13565;20746;21440;21441;22050;29198	223304;223305;223306;223307;223308;223309;223310;362642;362643;362644;362645;362646;362647;362648;362649;362650;362651;362652;362653;362654;362655;362656;362657;362658;545335;545336;545337;545338;545339;545340;545341;545342;545343;545344;545345;562134;562135;562136;562137;562138;562139;562140;562141;562142;562143;562144;562145;562146;562147;562148;562149;562150;562151;562152;562153;562154;562155;562156;562157;562158;562159;562160;562161;562162;562163;562164;562165;574377;574378;574379;574380;760634;760635;760636;760637;760638;760639;760640;760641;760642;760643;760644	387074;387075;387076;387077;630037;630038;630039;630040;630041;630042;630043;630044;630045;630046;630047;630048;630049;630050;630051;943804;943805;943806;943807;943808;943809;943810;943811;943812;943813;943814;943815;943816;943817;943818;943819;943820;943821;943822;943823;943824;943825;973997;973998;973999;974000;974001;974002;974003;974004;974005;974006;974007;974008;974009;974010;974011;974012;974013;974014;974015;974016;974017;974018;974019;974020;974021;974022;974023;974024;974025;974026;974027;974028;994036;1313485;1313486;1313487;1313488;1313489;1313490;1313491;1313492;1313493;1313494;1313495	387075;630045;943820;974011;974026;994036;1313495			-1		Amuc_1834	#N/A
