## Supplementary dataset 3 for "The role of *Akkermansia muciniphila* sulfatases in colonic mucin utilisation" (part 16 of 19)

### Sheet: MS intensities (continued)
																																																																																																																																																																																																																										cMO					Gal						Glc						PGM
ACD05653.1	ACD05653.1	ACD05653.1	41	41	41	ACD05653.1 Exo-alpha-sialidase [Akkermansia muciniphila ATCC BAA-835]	1	41	41	41	35	38	1	31	36	35	10	10	9	12	9	12	18	18	15	18	14	18	13	6	27	18	27	8	30	26	29	25	11	27	22	29	29	35	38	1	31	36	35	10	10	9	12	9	12	18	18	15	18	14	18	13	6	27	18	27	8	30	26	29	25	11	27	22	29	29	35	38	1	31	36	35	10	10	9	12	9	12	18	18	15	18	14	18	13	6	27	18	27	8	30	26	29	25	11	27	22	29	29	63.5	63.5	63.5	72.839	674	674	0	323.31	By MS/MS	By MS/MS	By MS/MS	By MS/MS	By MS/MS	By MS/MS	By MS/MS	By MS/MS	By MS/MS	By MS/MS	By MS/MS	By MS/MS	By MS/MS	By MS/MS	By MS/MS	By MS/MS	By MS/MS	By MS/MS	By MS/MS	By MS/MS	By MS/MS	By MS/MS	By MS/MS	By MS/MS	By MS/MS	By MS/MS	By MS/MS	By MS/MS	By MS/MS	By MS/MS	By MS/MS	By MS/MS	By MS/MS	60.1	62.3	1	53.9	59.9	58.8	18.1	17.1	16	24.3	16.8	22.1	34	30.6	28.2	31.2	25.1	32.2	18.5	7.7	44.2	30.1	45.3	11.7	49.4	42.4	48.4	42.4	16.3	44.1	36.1	48.5	48.4	24567000000	4.0988e+09	4405600000	7518300	1.8955e+09	3.1772e+09	1.8824e+09	83997000	247210000	146940000	216630000	143350000	240270000	519610000	528170000	446730000	604940000	300850000	532390000	191970000	30329000	826230000	34744000	364310000	22582000	411220000	770400000	332390000	287570000	34789000	332730000	388340000	447240000	614530000	167870000	185500000	192600000	174740000	187910000	20738000	29168000	17453000	23600000	15456000	24473000	29502000	30357000	32081000	34932000	37838000	29476000	112070000	129590000	111630000	87	87	2	76	88	84	11	11	9	12	10	10	23	17	20	21	24	24	50	32	46	20	48	16	54	51	45	39	16	47	46	55	54	1235	ASTNDAGSWPEDK;DGTLVFAAQYWDGK;DLGQTWEK;DSSQVLGTVK;EGASLDGR;EGASLDGRVVVR;EPVCQGSLLAVDGVPGAGR;ESFEQAR;FTTLSTK;FTTLSTKYGLMSCRNGVAEIGGGGK;GEEAPIIHHGEEPFPK;GTLLAVYDIR;GVGDPAILVDEK;GVPWSTIVYSK;GWGYSCLAPVDK;HSIWGSK;IAIDDSK;IDPSLGATR;IEASVPAGTR;ILFNGPGNGICMK;KGTLLAVYDIR;LAGSARPQISVK;LDDLFLVPCIPMK;LSAWAER;LSDIESVAVIR;LSDIESVAVIRGEEAPIIHHGEEPFPK;LTSPENK;MELEPGDNYLWACVTMK;MFGGQDAELK;NGVAEIGGGGK;NHVGVLYESQGALNFLK;PASVVAGNK;TDGCLNPQFLTAVNLDFTGTTK;VANAAPVAQR;VNPQVEMASSAYPVMVR;VVLFSNPNTTSGR;VVVRPASVVAGNKPVR;WLLYDAR;WTGQAPFEFSIVAIGPNGEK;YGLMSCR;YNHSGDLPANIDVGVSR				1451	2295;3554;3870;4442;5525;5526;6581;6785;8348;8349;8870;10270;10400;10462;10521;11225;11485;11710;11752;12314;13622;14293;14532;16529;16540;16541;16890;17513;17564;18828;18879;19879;24471;26372;27599;28223;28303;28555;28651;29024;29320	True;True;True;True;True;True;True;True;True;True;True;True;True;True;True;True;True;True;True;True;True;True;True;True;True;True;True;True;True;True;True;True;True;True;True;True;True;True;True;True;True	2441;3763;4091;4706;5848;5849;6957;7166;8801;8802;9357;10846;10984;11051;11115;11842;12112;12353;12398;12996;14371;15059;15310;17411;17422;17423;17787;18488;18550;20033;20085;21159;25929;27955;29255;29256;29911;29997;30258;30360;30747;31056	67429;67430;67431;67432;67433;67434;67435;67436;67437;67438;67439;67440;67441;67442;67443;67444;67445;67446;67447;67448;67449;67450;67451;101748;101749;101750;101751;101752;101753;101754;101755;101756;101757;101758;101759;101760;101761;101762;110303;110304;110305;110306;110307;110308;110309;110310;110311;110312;110313;110314;110315;110316;110317;110318;126221;126222;126223;126224;126225;126226;126227;126228;126229;126230;126231;126232;126233;126234;126235;126236;126237;126238;126239;126240;126241;126242;126243;126244;126245;126246;126247;126248;126249;126250;126251;126252;126253;126254;126255;126256;126257;156890;156891;156892;156893;156894;156895;156896;156897;156898;156899;156900;156901;156902;156903;156904;156905;156906;156907;156908;156909;156910;156911;156912;185706;185707;185708;185709;185710;185711;185712;185713;185714;185715;185716;185717;185718;185719;185720;185721;185722;185723;185724;185725;185726;185727;185728;185729;185730;185731;185732;185733;185734;191178;191179;191180;191181;191182;191183;191184;191185;191186;191187;191188;191189;233762;233763;233764;233765;233766;233767;233768;233769;233770;233771;233772;233773;233774;233775;233776;233777;233778;233779;233780;233781;233782;233783;233784;233785;233786;233787;233788;233789;233790;233791;233792;233793;233794;248668;248669;248670;248671;248672;248673;248674;248675;248676;248677;248678;248679;248680;248681;248682;248683;248684;248685;248686;248687;248688;248689;248690;248691;248692;248693;248694;248695;248696;248697;248698;248699;248700;248701;248702;248703;248704;248705;248706;248707;248708;248709;248710;248711;248712;248713;248714;248715;248716;248717;248718;248719;248720;288677;288678;288679;288680;288681;288682;288683;288684;288685;288686;288687;288688;288689;288690;288691;288692;288693;288694;288695;292618;292619;292620;292621;292622;292623;292624;292625;292626;292627;292628;292629;292630;292631;292632;292633;292634;292635;292636;292637;292638;292639;292640;292641;292642;292643;292644;292645;292646;292647;294211;294212;294213;294214;294215;294216;294217;294218;294219;294220;294221;294222;294223;294224;294225;294226;296183;296184;296185;296186;296187;296188;296189;296190;296191;296192;296193;296194;315271;315272;315273;323028;323029;323030;323031;323032;323033;323034;323035;323036;323037;323038;323039;323040;323041;323042;323043;323044;323045;323046;323047;323048;323049;323050;323051;323052;323053;323054;323055;329662;329663;329664;329665;329666;329667;329668;329669;329670;329671;329672;329673;329674;329675;329676;329677;329678;329679;329680;329681;330791;330792;330793;330794;330795;330796;330797;330798;330799;330800;330801;330802;330803;330804;330805;330806;330807;330808;330809;330810;330811;330812;330813;330814;330815;348289;348290;348291;348292;348293;348294;348295;348296;348297;348298;348299;348300;348301;348302;348303;348304;348305;348306;348307;384678;384679;384680;384681;384682;384683;384684;384685;401937;401938;401939;401940;401941;401942;401943;401944;401945;401946;401947;401948;401949;401950;401951;401952;401953;401954;401955;401956;401957;401958;401959;401960;401961;401962;401963;401964;401965;401966;401967;408490;408491;408492;408493;408494;408495;408496;408497;408498;408499;408500;408501;408502;408503;408504;408505;408506;408507;408508;408509;408510;408511;462224;462225;462226;462227;462228;462229;462230;462231;462232;462233;462234;462235;462236;462523;462524;462525;462526;462527;462528;462529;462530;462531;462532;462533;462534;462535;462536;462537;462538;462539;462540;462541;462542;462543;462544;462545;462546;462547;462548;462549;462550;462551;462552;462553;462554;462555;462556;462557;462558;462559;462560;462561;462562;462563;462564;462565;462566;462567;471824;471825;471826;471827;471828;471829;471830;471831;471832;471833;471834;471835;471836;471837;471838;471839;471840;471841;471842;471843;471844;471845;471846;471847;471848;471849;471850;471851;471852;471853;471854;471855;489488;489489;491224;491225;491226;491227;491228;491229;491230;526263;526264;526265;526266;526267;526268;526269;526270;526271;526272;526273;526274;526275;526276;527493;527494;527495;527496;527497;527498;527499;527500;527501;527502;527503;527504;527505;527506;527507;527508;527509;527510;527511;527512;527513;527514;527515;527516;527517;527518;527519;556066;666945;666946;666947;666948;666949;666950;724934;724935;724936;724937;724938;724939;724940;724941;724942;724943;724944;724945;724946;724947;724948;724949;724950;724951;724952;724953;724954;724955;724956;724957;724958;724959;724960;724961;724962;724963;724964;724965;724966;724967;724968;724969;724970;724971;724972;724973;724974;724975;724976;724977;724978;724979;724980;724981;724982;724983;724984;724985;724986;724987;762233;762234;762235;762236;762237;762238;762239;762240;762241;762242;762243;762244;762245;762246;762247;762248;762249;762250;762251;762252;762253;762254;762255;762256;762257;762258;762259;762260;762261;762262;762263;762264;762265;762266;762267;762268;762269;762270;762271;762272;780864;780865;780866;780867;780868;780869;780870;780871;780872;780873;780874;780875;780876;780877;780878;780879;780880;780881;780882;780883;780884;780885;780886;780887;780888;780889;780890;780891;780892;780893;780894;780895;780896;780897;783411;783412;783413;783414;783415;783416;783417;783418;783419;783420;783421;783422;783423;783424;783425;783426;783427;783428;783429;783430;783431;783432;783433;783434;783435;783436;783437;783438;783439;783440;783441;789530;789531;789532;789533;789534;789535;789536;789537;789538;789539;789540;789541;789542;789543;789544;789545;789546;789547;789548;789549;791552;791553;791554;791555;791556;791557;801125;801126;801127;801128;801129;801130;801131;801132;801133;801134;801135;801136;801137;801138;801139;801140;801141;808572;808573;808574;808575;808576;808577;808578;808579;808580;808581;808582;808583;808584;808585;808586;808587;808588;808589;808590;808591;808592;808593;808594;808595;808596;808597;808598;808599;808600;808601;808602;808603;808604;808605;808606;808607;808608;808609;808610;808611;808612;808613;808614;808615;808616;808617;808618;808619;808620;808621	119575;119576;119577;119578;119579;119580;119581;119582;119583;119584;119585;119586;119587;119588;119589;119590;119591;119592;119593;119594;119595;119596;119597;119598;119599;119600;119601;119602;119603;119604;119605;119606;119607;119608;180087;180088;180089;180090;180091;180092;180093;180094;180095;180096;180097;180098;180099;180100;180101;180102;180103;180104;180105;180106;180107;180108;180109;180110;193972;193973;193974;193975;193976;193977;193978;193979;193980;193981;193982;193983;193984;193985;220415;220416;220417;220418;220419;220420;220421;220422;220423;220424;220425;220426;220427;220428;220429;220430;220431;220432;220433;220434;220435;220436;220437;220438;220439;220440;220441;220442;220443;220444;220445;220446;220447;220448;220449;220450;220451;220452;220453;273986;273987;273988;273989;273990;273991;273992;273993;273994;273995;273996;273997;273998;273999;274000;274001;274002;274003;274004;274005;274006;274007;274008;274009;274010;274011;274012;322898;322899;322900;322901;322902;322903;322904;322905;322906;322907;322908;322909;322910;322911;322912;322913;322914;322915;322916;322917;322918;322919;322920;322921;322922;322923;322924;322925;322926;322927;322928;331266;331267;405276;405277;405278;405279;405280;405281;405282;405283;405284;405285;405286;405287;405288;405289;405290;405291;405292;405293;405294;405295;405296;405297;405298;405299;405300;405301;405302;405303;405304;405305;405306;405307;405308;405309;405310;405311;405312;405313;405314;405315;405316;405317;405318;405319;405320;405321;405322;405323;405324;405325;405326;432211;432212;432213;432214;432215;432216;432217;432218;432219;432220;432221;432222;432223;432224;432225;432226;432227;432228;432229;432230;432231;432232;432233;432234;432235;432236;432237;432238;432239;432240;432241;432242;432243;432244;432245;432246;432247;432248;432249;432250;432251;432252;432253;432254;432255;432256;432257;432258;432259;432260;432261;432262;432263;432264;432265;432266;432267;432268;432269;432270;432271;432272;432273;432274;432275;432276;432277;432278;432279;432280;432281;432282;432283;432284;432285;432286;500701;500702;500703;500704;500705;500706;500707;500708;500709;500710;500711;500712;500713;500714;500715;500716;500717;500718;500719;500720;500721;500722;500723;500724;507689;507690;507691;507692;507693;507694;507695;507696;507697;507698;507699;507700;507701;507702;507703;507704;507705;507706;507707;507708;507709;507710;507711;507712;507713;507714;507715;507716;507717;507718;507719;507720;507721;507722;507723;507724;507725;507726;507727;507728;507729;507730;507731;507732;507733;507734;507735;507736;507737;507738;507739;507740;507741;507742;507743;507744;507745;507746;507747;507748;507749;507750;507751;507752;507753;507754;507755;507756;507757;507758;510449;510450;510451;510452;510453;510454;510455;510456;510457;510458;510459;510460;510461;510462;510463;510464;510465;510466;510467;510468;510469;510470;510471;510472;510473;510474;510475;510476;514066;514067;514068;514069;514070;514071;514072;514073;514074;545042;545043;558735;558736;558737;558738;558739;558740;558741;558742;558743;558744;558745;558746;558747;558748;558749;558750;558751;558752;558753;558754;558755;558756;558757;558758;558759;558760;558761;558762;558763;558764;558765;558766;558767;558768;558769;558770;558771;571049;571050;571051;571052;571053;571054;571055;571056;571057;571058;571059;571060;571061;571062;571063;571064;571065;571066;571067;571068;572903;572904;572905;572906;572907;572908;572909;572910;572911;572912;572913;572914;572915;572916;572917;572918;572919;572920;572921;572922;572923;572924;572925;572926;572927;572928;572929;572930;572931;572932;572933;572934;572935;572936;572937;572938;572939;572940;572941;572942;572943;572944;572945;572946;572947;572948;572949;572950;572951;572952;572953;572954;572955;572956;572957;572958;572959;604429;604430;604431;604432;604433;604434;604435;604436;604437;604438;604439;604440;604441;604442;604443;604444;604445;604446;604447;604448;604449;604450;604451;604452;604453;604454;604455;604456;604457;667291;667292;667293;667294;667295;667296;667297;667298;694121;694122;694123;694124;694125;694126;694127;694128;694129;694130;694131;694132;694133;694134;694135;694136;694137;694138;694139;694140;694141;694142;694143;694144;694145;694146;694147;694148;705841;705842;705843;705844;705845;705846;705847;705848;705849;705850;705851;705852;705853;705854;705855;705856;705857;705858;705859;705860;705861;705862;803332;803333;803334;803335;803336;803337;803338;803339;803340;803341;803342;803343;803344;803345;803346;803347;803893;803894;803895;803896;803897;803898;803899;803900;803901;803902;803903;803904;803905;803906;803907;803908;803909;803910;803911;803912;803913;803914;803915;803916;803917;803918;803919;803920;803921;803922;803923;803924;803925;803926;803927;803928;803929;803930;803931;803932;803933;803934;803935;803936;803937;803938;803939;803940;803941;803942;803943;803944;803945;803946;803947;803948;803949;803950;803951;803952;803953;803954;803955;803956;803957;803958;803959;803960;803961;803962;803963;803964;803965;803966;803967;803968;803969;803970;803971;803972;803973;803974;803975;803976;803977;803978;803979;803980;803981;803982;803983;803984;803985;803986;803987;803988;803989;803990;803991;820167;820168;820169;820170;820171;820172;820173;820174;820175;820176;820177;820178;820179;820180;820181;820182;820183;820184;820185;820186;820187;820188;820189;820190;820191;820192;820193;820194;820195;820196;820197;820198;820199;820200;820201;820202;820203;820204;820205;820206;820207;820208;820209;820210;820211;820212;850878;850879;853665;853666;853667;853668;853669;853670;853671;853672;853673;853674;853675;911481;911482;911483;911484;911485;911486;911487;911488;911489;911490;911491;911492;911493;911494;911495;913150;913151;913152;913153;913154;913155;913156;913157;913158;913159;913160;913161;913162;913163;913164;913165;913166;913167;913168;913169;913170;913171;913172;913173;913174;913175;913176;913177;913178;913179;913180;913181;913182;913183;913184;913185;963935;1143774;1143775;1143776;1143777;1143778;1143779;1247371;1247372;1247373;1247374;1247375;1247376;1247377;1247378;1247379;1247380;1247381;1247382;1247383;1247384;1247385;1247386;1247387;1247388;1247389;1247390;1247391;1247392;1247393;1247394;1247395;1247396;1247397;1247398;1247399;1247400;1247401;1247402;1247403;1247404;1247405;1247406;1247407;1247408;1247409;1247410;1247411;1247412;1247413;1247414;1247415;1247416;1247417;1247418;1247419;1247420;1247421;1247422;1247423;1247424;1247425;1247426;1247427;1247428;1247429;1247430;1247431;1247432;1247433;1247434;1247435;1247436;1247437;1247438;1247439;1247440;1247441;1247442;1247443;1247444;1247445;1247446;1247447;1247448;1247449;1247450;1247451;1247452;1247453;1247454;1316504;1316505;1316506;1316507;1316508;1316509;1316510;1316511;1316512;1316513;1316514;1316515;1316516;1316517;1316518;1316519;1316520;1316521;1316522;1316523;1316524;1316525;1316526;1316527;1316528;1316529;1316530;1316531;1316532;1316533;1316534;1316535;1316536;1316537;1316538;1316539;1316540;1316541;1316542;1316543;1316544;1316545;1316546;1316547;1316548;1316549;1316550;1316551;1316552;1316553;1316554;1350759;1350760;1350761;1350762;1350763;1350764;1350765;1350766;1350767;1350768;1350769;1350770;1350771;1350772;1350773;1350774;1350775;1350776;1350777;1350778;1350779;1350780;1350781;1350782;1350783;1350784;1350785;1350786;1350787;1350788;1350789;1350790;1350791;1350792;1350793;1350794;1350795;1350796;1350797;1350798;1350799;1350800;1350801;1350802;1350803;1350804;1350805;1350806;1350807;1350808;1350809;1350810;1350811;1350812;1350813;1350814;1350815;1350816;1350817;1350818;1350819;1350820;1350821;1350822;1350823;1350824;1350825;1350826;1350827;1350828;1350829;1350830;1355532;1355533;1355534;1355535;1355536;1355537;1355538;1355539;1355540;1355541;1355542;1355543;1355544;1355545;1355546;1355547;1355548;1355549;1355550;1355551;1355552;1355553;1355554;1355555;1355556;1355557;1355558;1355559;1355560;1355561;1355562;1366907;1366908;1366909;1366910;1366911;1366912;1366913;1366914;1366915;1366916;1366917;1366918;1366919;1366920;1366921;1366922;1366923;1366924;1366925;1366926;1366927;1366928;1366929;1366930;1366931;1366932;1366933;1366934;1366935;1366936;1366937;1366938;1366939;1366940;1366941;1366942;1366943;1366944;1366945;1366946;1366947;1366948;1366949;1369740;1369741;1369742;1369743;1369744;1369745;1369746;1387050;1387051;1387052;1387053;1387054;1387055;1387056;1399734;1399735;1399736;1399737;1399738;1399739;1399740;1399741;1399742;1399743;1399744;1399745;1399746;1399747;1399748;1399749;1399750;1399751;1399752;1399753;1399754;1399755;1399756;1399757;1399758;1399759;1399760;1399761;1399762;1399763;1399764;1399765;1399766;1399767;1399768;1399769;1399770;1399771;1399772;1399773;1399774;1399775;1399776;1399777;1399778;1399779;1399780;1399781;1399782;1399783;1399784;1399785;1399786;1399787;1399788;1399789;1399790;1399791;1399792;1399793;1399794;1399795;1399796;1399797;1399798;1399799;1399800;1399801;1399802;1399803;1399804;1399805;1399806;1399807;1399808;1399809;1399810;1399811;1399812;1399813;1399814;1399815;1399816;1399817;1399818;1399819;1399820;1399821;1399822;1399823	119581;180096;193977;220423;273991;274012;322909;331266;405291;405325;432261;500714;507725;510452;514072;545042;558736;571051;572946;604443;667293;694141;705852;803340;803935;803981;820169;850879;853667;911487;913154;963935;1143776;1247443;1316517;1350817;1355559;1366912;1369743;1387050;1399765	1419	171	-1		Amuc_1835	GH33
ACD05655.1	ACD05655.1	ACD05655.1	2	2	2	ACD05655.1 protein of unknown function DUF156 [Akkermansia muciniphila ATCC BAA-835]	1	2	2	2	2	2	0	2	2	2	0	2	2	2	1	2	2	2	1	1	1	1	0	0	2	1	1	0	2	2	2	2	0	2	2	2	2	2	2	0	2	2	2	0	2	2	2	1	2	2	2	1	1	1	1	0	0	2	1	1	0	2	2	2	2	0	2	2	2	2	2	2	0	2	2	2	0	2	2	2	1	2	2	2	1	1	1	1	0	0	2	1	1	0	2	2	2	2	0	2	2	2	2	26.4	26.4	26.4	10.248	91	91	0	17.341	By MS/MS	By MS/MS	None	By MS/MS	By MS/MS	By MS/MS	None	By MS/MS	By MS/MS	By MS/MS	By MS/MS	By MS/MS	By MS/MS	By MS/MS	By MS/MS	By MS/MS	By MS/MS	By MS/MS	None	None	By MS/MS	By MS/MS	By MS/MS	None	By MS/MS	By MS/MS	By MS/MS	By MS/MS	None	By MS/MS	By MS/MS	By MS/MS	By MS/MS	26.4	26.4	0	26.4	26.4	26.4	0	26.4	26.4	26.4	11	26.4	26.4	26.4	15.4	11	11	11	0	0	26.4	11	11	0	26.4	26.4	26.4	26.4	0	26.4	26.4	26.4	26.4	783140000	93234000	64786000	0	12801000	39650000	16129000	0	15798000	18642000	22301000	0	23003000	55222000	54967000	23669000	0	14237000	12142000	0	0	20747000	0	3427500	0	26644000	31840000	28126000	36443000	0	29241000	49178000	37610000	53309000	9557900	7373000	5703400	7887600	7608300	0	8075500	6999400	6492900	0	7704300	6723500	6334800	13475000	0	8384000	4841100	33907000	32079000	40436000	3	3	0	2	1	2	0	2	1	1	2	1	1	1	0	1	1	0	0	0	1	1	0	0	5	6	4	6	0	6	6	5	6	68	DGLEHGDPEETIAR;IIGQVQAIDR				1452	3497;12140	True;True	3704;12810	100257;100258;100259;100260;100261;100262;100263;100264;100265;100266;100267;100268;100269;100270;100271;100272;100273;100274;100275;100276;100277;100278;100279;100280;100281;100282;100283;100284;100285;100286;343260;343261;343262;343263;343264;343265;343266;343267;343268;343269;343270;343271;343272;343273;343274;343275;343276;343277;343278;343279;343280;343281;343282;343283;343284;343285;343286	177358;177359;177360;177361;177362;177363;177364;177365;177366;177367;177368;177369;177370;177371;177372;177373;177374;177375;177376;177377;177378;177379;177380;177381;177382;177383;177384;177385;177386;595011;595012;595013;595014;595015;595016;595017;595018;595019;595020;595021;595022;595023;595024;595025;595026;595027;595028;595029;595030;595031;595032;595033;595034;595035;595036;595037;595038;595039;595040;595041;595042;595043;595044;595045;595046;595047;595048;595049;595050	177369;595038			-1		Amuc_1838	#N/A
ACD05657.1	ACD05657.1	ACD05657.1	29	29	29	ACD05657.1 thiamine biosynthesis protein ThiC [Akkermansia muciniphila ATCC BAA-835]	1	29	29	29	22	23	0	21	22	17	18	12	19	20	22	18	19	21	23	18	11	19	6	1	17	12	14	1	14	12	14	13	4	10	10	18	19	22	23	0	21	22	17	18	12	19	20	22	18	19	21	23	18	11	19	6	1	17	12	14	1	14	12	14	13	4	10	10	18	19	22	23	0	21	22	17	18	12	19	20	22	18	19	21	23	18	11	19	6	1	17	12	14	1	14	12	14	13	4	10	10	18	19	57	57	57	67.661	607	607	0	323.31	By MS/MS	By MS/MS	None	By MS/MS	By MS/MS	By MS/MS	By MS/MS	By MS/MS	By MS/MS	By MS/MS	By MS/MS	By MS/MS	By MS/MS	By MS/MS	By MS/MS	By MS/MS	By MS/MS	By MS/MS	By MS/MS	By matching	By MS/MS	By MS/MS	By MS/MS	By MS/MS	By MS/MS	By MS/MS	By MS/MS	By MS/MS	By MS/MS	By MS/MS	By MS/MS	By MS/MS	By MS/MS	49.4	51.2	0	48.8	48.8	42.5	43.3	24.4	48.9	48.3	51.4	38.7	45	47.8	52.1	41.2	21.3	45.1	10.4	1.3	39.2	24.7	35.3	1.3	31.3	28.7	29.7	29.5	6.4	18.1	17.3	37.7	45	15753000000	1431800000	1432800000	0	706330000	979420000	594140000	317140000	250710000	614310000	760670000	785010000	737930000	1139000000	1209300000	1.0611e+09	839420000	314320000	998170000	38878000	144950	356180000	33782000	161150000	1478200	101120000	81966000	86114000	70446000	5069700	50413000	105900000	198600000	289770000	62889000	60947000	57900000	51530000	54349000	42148000	34230000	47038000	56913000	48446000	54206000	43985000	40229000	46575000	47589000	26660000	47672000	31820000	22047000	28135000	40	42	0	37	39	30	36	11	36	38	41	32	35	37	33	33	8	41	8	0	24	11	24	2	17	12	15	11	3	9	8	30	33	776	AGVQVMNEGPGHVPMHLIR;AHFCSMCGPDFCAMR;AIYDRYPNAK;ALIPANINHPECEPMAIGR;DNALAQAR;DRLDHQHAPERR;DTLLEQAR;EDVGHER;EGVVAYK;EHLGLPDREDVR;EIILGDTLLPDGTAHPNDPVR;FVNHTAR;GHPSAQWR;INANIGNSALGSSIEEEVEK;LAAHAADLAK;LDHQHAPER;LDHQHAPERR;MNDTSNLSYPGSR;MPAYFTPEFVR;MPAYFTPEFVRDEIASGR;NSPVPIGTVPIYQALEK;PSELEAQEGFGPSSMVAR;SFHDLTLPHANAK;SRPDEAAEALETLTMMPR;VADLSWEVFR;VADLSWEVFRDTLLEQAR;VYDCSGPWGDAAYEGTAEEGLPSLR;WEDQFNLSLDPQK;YYAQQGVITPEMEFVAIR				1453	1107;1136;1358;1572;4097;4316;4504;5217;5708;5774;5861;8405;9290;12530;14160;14583;14584;17954;18055;18056;19480;20375;22795;23708;26272;26273;28335;28441;29636	True;True;True;True;True;True;True;True;True;True;True;True;True;True;True;True;True;True;True;True;True;True;True;True;True;True;True;True;True	1171;1201;1432;1656;4350;4573;4772;5521;6042;6108;6198;8860;9802;13233;14918;15364;15365;19031;19161;19162;20736;21677;24173;25124;27849;27850;30030;30138;31381	33179;33180;33181;33182;33183;33184;33185;33186;33187;33188;33189;33190;33191;33192;33193;33194;33195;33196;33197;33198;33199;33200;33201;33202;33203;33204;33205;33206;33207;33208;33209;33210;33211;33212;34107;34108;34109;34110;34111;34112;34113;40897;40898;40899;40900;40901;40902;40903;40904;40905;40906;40907;40908;40909;40910;40911;40912;40913;40914;40915;40916;40917;40918;40919;40920;40921;40922;46553;46554;46555;46556;46557;46558;46559;46560;46561;46562;46563;46564;46565;46566;46567;46568;46569;46570;46571;46572;46573;46574;46575;46576;46577;117451;117452;117453;117454;117455;117456;117457;117458;117459;117460;117461;117462;117463;117464;117465;117466;117467;117468;117469;117470;117471;117472;117473;117474;117475;117476;117477;117478;117479;117480;117481;117482;117483;117484;117485;117486;117487;117488;117489;117490;117491;117492;123010;123011;123012;123013;123014;123015;123016;123017;123018;127939;127940;127941;127942;127943;127944;127945;127946;127947;127948;127949;127950;127951;127952;127953;127954;127955;127956;127957;127958;127959;127960;149269;149270;149271;149272;149273;149274;149275;149276;162056;162057;162058;162059;162060;162061;162062;164138;164139;164140;164141;164142;164143;164144;164145;164146;164147;164148;164149;164150;164151;164152;164153;164154;164155;164156;164157;164158;164159;164160;164161;164162;164163;164164;164165;164166;164167;164168;164169;164170;164171;164172;164173;164174;164175;164176;164177;166700;166701;166702;166703;166704;166705;166706;166707;166708;166709;166710;166711;166712;166713;166714;166715;166716;166717;166718;166719;166720;166721;166722;166723;166724;235339;235340;235341;235342;235343;235344;235345;235346;235347;235348;235349;235350;235351;235352;235353;235354;235355;235356;235357;235358;235359;235360;235361;235362;235363;259586;259587;259588;259589;259590;259591;259592;259593;259594;259595;259596;259597;353812;353813;353814;353815;353816;353817;353818;353819;353820;353821;353822;353823;353824;353825;353826;353827;353828;353829;353830;353831;353832;353833;353834;353835;353836;353837;353838;353839;353840;353841;353842;353843;353844;353845;353846;353847;353848;396984;396985;396986;396987;396988;396989;396990;396991;396992;396993;396994;396995;396996;396997;396998;396999;397000;397001;397002;397003;397004;397005;397006;397007;397008;397009;397010;397011;397012;409857;409858;409859;409860;409861;409862;409863;409864;409865;409866;502302;502303;502304;502305;502306;502307;502308;502309;502310;502311;502312;502313;502314;502315;502316;502317;502318;502319;502320;502321;502322;502323;502324;502325;502326;505341;505342;505343;505344;505345;505346;505347;505348;505349;505350;505351;505352;505353;505354;505355;505356;505357;505358;505359;505360;505361;505362;505363;505364;505365;505366;505367;505368;505369;505370;505371;505372;505373;505374;505375;505376;505377;505378;505379;545077;545078;545079;545080;545081;545082;545083;545084;545085;545086;545087;545088;545089;545090;545091;545092;545093;545094;545095;545096;545097;545098;545099;545100;545101;545102;545103;545104;545105;545106;545107;545108;545109;566982;566983;566984;566985;566986;566987;566988;566989;566990;566991;566992;566993;620649;620650;620651;620652;620653;620654;620655;620656;620657;620658;620659;620660;620661;620662;620663;620664;620665;620666;620667;620668;620669;620670;620671;620672;620673;620674;620675;620676;620677;620678;620679;620680;620681;646887;646888;646889;646890;646891;646892;646893;646894;646895;646896;646897;646898;646899;646900;646901;646902;646903;646904;646905;646906;646907;646908;646909;721310;721311;721312;721313;721314;721315;721316;721317;721318;721319;721320;721321;721322;721323;721324;721325;721326;721327;721328;721329;721330;721331;721332;721333;721334;721335;721336;721337;721338;721339;784142;784143;784144;784145;784146;784147;784148;784149;784150;784151;784152;784153;784154;784155;784156;784157;784158;784159;784160;784161;786749;786750;786751;786752;786753;786754;786755;786756;786757;786758;786759;786760;786761;786762;786763;786764;786765;817121;817122;817123;817124;817125;817126;817127;817128;817129;817130;817131;817132;817133;817134;817135;817136;817137;817138;817139;817140;817141;817142;817143;817144;817145;817146;817147;817148;817149;817150;817151	59848;59849;59850;59851;59852;59853;59854;59855;59856;59857;59858;59859;59860;59861;59862;59863;59864;59865;59866;59867;59868;59869;59870;59871;59872;59873;59874;59875;59876;59877;59878;59879;59880;59881;59882;59883;59884;59885;59886;61539;61540;61541;73603;73604;73605;73606;73607;73608;73609;73610;73611;73612;73613;73614;73615;73616;73617;73618;73619;73620;73621;73622;73623;73624;73625;73626;73627;73628;73629;73630;73631;83159;83160;83161;83162;83163;83164;83165;83166;83167;83168;83169;83170;83171;83172;83173;83174;83175;83176;83177;83178;83179;83180;83181;83182;83183;83184;83185;83186;83187;83188;83189;83190;83191;83192;83193;83194;83195;83196;83197;83198;83199;83200;83201;83202;83203;83204;83205;83206;83207;83208;83209;83210;83211;83212;83213;83214;83215;83216;83217;83218;83219;83220;206209;206210;206211;206212;206213;206214;206215;206216;206217;206218;206219;206220;206221;206222;206223;206224;206225;206226;206227;206228;206229;206230;206231;206232;206233;206234;206235;206236;206237;206238;206239;206240;206241;206242;206243;206244;206245;206246;206247;206248;206249;206250;206251;206252;206253;206254;206255;206256;206257;206258;206259;206260;206261;206262;206263;206264;206265;206266;206267;206268;206269;206270;215124;215125;215126;215127;215128;215129;215130;215131;215132;223426;223427;223428;223429;223430;223431;223432;223433;223434;223435;223436;223437;223438;223439;223440;223441;223442;223443;261075;261076;261077;261078;282766;282767;282768;282769;282770;282771;282772;286354;286355;286356;286357;286358;286359;286360;286361;286362;286363;286364;286365;286366;286367;286368;286369;286370;286371;286372;286373;286374;286375;286376;286377;286378;286379;286380;286381;286382;286383;286384;286385;286386;291145;291146;291147;291148;291149;291150;291151;291152;291153;291154;291155;291156;291157;291158;291159;291160;291161;291162;291163;291164;291165;291166;291167;291168;291169;291170;291171;291172;291173;291174;291175;291176;291177;291178;291179;291180;291181;291182;291183;291184;291185;291186;291187;291188;291189;291190;291191;291192;291193;291194;291195;291196;408367;408368;408369;408370;408371;408372;408373;408374;408375;408376;408377;408378;408379;450858;450859;614529;614530;614531;614532;614533;614534;614535;614536;614537;614538;614539;614540;614541;614542;614543;614544;614545;614546;614547;614548;614549;614550;614551;614552;614553;614554;614555;614556;614557;614558;614559;614560;614561;614562;614563;614564;614565;614566;614567;614568;614569;614570;614571;614572;614573;614574;614575;614576;614577;614578;614579;614580;614581;614582;614583;614584;614585;614586;614587;614588;614589;614590;614591;685464;685465;685466;685467;685468;685469;685470;685471;685472;685473;685474;707959;707960;707961;871824;871825;871826;871827;871828;871829;871830;871831;871832;871833;871834;871835;871836;871837;871838;871839;871840;871841;871842;871843;871844;871845;871846;871847;871848;871849;871850;871851;871852;876729;876730;876731;876732;876733;876734;876735;876736;876737;876738;876739;876740;876741;876742;876743;876744;876745;876746;876747;876748;876749;876750;876751;876752;876753;876754;876755;876756;876757;876758;876759;876760;876761;876762;876763;876764;876765;876766;876767;876768;876769;876770;876771;876772;876773;876774;876775;876776;876777;876778;876779;876780;876781;876782;876783;876784;876785;876786;876787;876788;876789;943273;943274;943275;943276;943277;943278;943279;943280;943281;943282;943283;943284;943285;943286;943287;943288;943289;943290;943291;943292;943293;943294;943295;943296;943297;943298;943299;943300;943301;943302;943303;943304;943305;943306;943307;943308;943309;943310;943311;943312;943313;943314;943315;943316;943317;943318;943319;943320;943321;943322;943323;943324;943325;943326;943327;943328;943329;943330;943331;943332;943333;943334;943335;943336;943337;943338;943339;943340;943341;943342;943343;943344;943345;943346;943347;943348;943349;943350;943351;943352;943353;943354;943355;943356;982383;982384;982385;982386;982387;982388;982389;982390;982391;982392;982393;982394;1062272;1062273;1062274;1062275;1062276;1062277;1062278;1062279;1062280;1062281;1062282;1062283;1062284;1062285;1062286;1062287;1062288;1062289;1062290;1062291;1062292;1062293;1062294;1062295;1062296;1062297;1062298;1062299;1062300;1062301;1062302;1062303;1062304;1062305;1062306;1062307;1062308;1062309;1062310;1062311;1062312;1062313;1062314;1062315;1062316;1062317;1108413;1108414;1108415;1108416;1108417;1108418;1108419;1108420;1108421;1108422;1108423;1108424;1108425;1108426;1108427;1108428;1108429;1108430;1108431;1108432;1108433;1108434;1108435;1108436;1108437;1108438;1108439;1108440;1240754;1240755;1240756;1240757;1240758;1240759;1240760;1240761;1240762;1240763;1240764;1240765;1240766;1240767;1240768;1240769;1240770;1240771;1240772;1240773;1240774;1240775;1240776;1240777;1240778;1240779;1240780;1240781;1240782;1240783;1240784;1240785;1240786;1240787;1240788;1240789;1240790;1240791;1240792;1240793;1240794;1240795;1240796;1240797;1240798;1240799;1240800;1240801;1240802;1240803;1240804;1240805;1240806;1240807;1240808;1240809;1240810;1240811;1357021;1357022;1357023;1357024;1357025;1357026;1357027;1357028;1357029;1357030;1357031;1357032;1357033;1357034;1357035;1357036;1357037;1357038;1357039;1357040;1357041;1357042;1357043;1362336;1362337;1362338;1362339;1362340;1362341;1362342;1362343;1362344;1362345;1362346;1362347;1362348;1362349;1362350;1414523;1414524;1414525;1414526;1414527;1414528;1414529;1414530;1414531;1414532;1414533;1414534;1414535;1414536;1414537;1414538;1414539;1414540;1414541;1414542;1414543;1414544;1414545;1414546;1414547	59868;61539;73621;83197;206212;215132;223439;261077;282769;286363;291172;408373;450858;614561;685469;707959;707961;871839;876736;876777;943327;982389;1062272;1108428;1240801;1240811;1357022;1362348;1414525			-1		Amuc_1840	#N/A
ACD05658.1	ACD05658.1	ACD05658.1	25	25	25	ACD05658.1 Thioredoxin domain [Akkermansia muciniphila ATCC BAA-835]	1	25	25	25	17	16	1	9	13	13	10	7	6	9	9	11	15	15	14	11	9	14	5	0	13	9	12	3	19	21	21	20	10	21	21	21	23	17	16	1	9	13	13	10	7	6	9	9	11	15	15	14	11	9	14	5	0	13	9	12	3	19	21	21	20	10	21	21	21	23	17	16	1	9	13	13	10	7	6	9	9	11	15	15	14	11	9	14	5	0	13	9	12	3	19	21	21	20	10	21	21	21	23	70.7	70.7	70.7	35.267	314	314	0	188.14	By MS/MS	By MS/MS	By MS/MS	By MS/MS	By MS/MS	By MS/MS	By MS/MS	By MS/MS	By MS/MS	By MS/MS	By MS/MS	By MS/MS	By MS/MS	By MS/MS	By MS/MS	By MS/MS	By MS/MS	By MS/MS	By MS/MS	None	By MS/MS	By MS/MS	By MS/MS	By MS/MS	By MS/MS	By MS/MS	By MS/MS	By MS/MS	By MS/MS	By MS/MS	By MS/MS	By MS/MS	By MS/MS	57.3	55.1	3.2	24.2	41.7	37.6	36.3	22.6	19.4	30.9	31.8	34.7	52.5	52.5	53.8	34.7	28.3	50.3	14.6	0	38.2	28	42	8.3	57.3	58	60.2	58.6	30.6	55.7	58.3	60.2	67.5	16252000000	1088800000	645970000	3829100	180900000	518000000	376310000	103360000	114640000	136140000	174290000	200950000	305580000	977350000	780020000	472300000	408380000	448530000	598590000	77934000	0	298990000	14584000	144520000	7848000	864570000	1.0087e+09	670920000	885650000	50206000	738190000	1.062e+09	1321500000	1.5724e+09	58740000	37060000	27923000	36739000	43534000	21053000	18522000	20293000	20452000	20582000	26030000	46377000	42760000	26922000	38445000	49362000	33083000	259960000	256030000	254280000	31	22	13	13	17	15	8	6	5	6	10	12	22	20	14	13	8	19	6	0	19	6	15	3	37	43	38	36	16	53	77	44	48	695	AGREEALQMLEK;ALEYLEIAR;ALNVLPEDLQPFQK;DADPESQAAK;DTLPPIR;EAVAAAQPLK;EEALQMLEK;EKLEQLVK;FHEELMR;GGHPVLADFTGSDWCPGCIYLR;GLIAEISALDPEDK;KDTLPPIR;KLEAAGETR;KLEAAGETRR;KLEPWIDNMR;LEAAGETR;LEPWIDNMRK;LSAEETR;LVWEQFCQK;MPPEQLK;NIFDTDAFAK;TPEEYLK;YAADHQFVLLELDFPK;YGVSSFPSVLLMEGNGAPYAK;YISDGYTLER				1454	1054;1502;1642;3003;4506;5065;5235;5980;7685;9145;9611;13458;13718;13719;13733;14706;14833;16513;17149;18081;18904;25507;28717;29074;29147	True;True;True;True;True;True;True;True;True;True;True;True;True;True;True;True;True;True;True;True;True;True;True;True;True	1112;1582;1733;3184;4774;5363;5542;6322;8108;9650;10143;14202;14469;14470;14484;15495;15626;17394;18061;19191;20113;27044;30427;30798;30872	31670;31671;31672;31673;31674;31675;31676;31677;31678;31679;31680;31681;31682;31683;31684;31685;31686;31687;31688;31689;31690;31691;31692;31693;31694;31695;31696;31697;31698;31699;31700;31701;44777;44778;44779;44780;44781;44782;44783;44784;44785;44786;44787;44788;44789;44790;44791;44792;44793;44794;44795;44796;44797;44798;44799;44800;44801;44802;48272;48273;48274;48275;48276;48277;48278;48279;48280;48281;48282;48283;48284;48285;48286;48287;48288;48289;48290;48291;48292;48293;48294;48295;48296;48297;48298;48299;48300;48301;48302;48303;48304;48305;48306;48307;48308;48309;86213;86214;86215;86216;86217;86218;86219;86220;86221;86222;86223;86224;86225;86226;86227;86228;86229;86230;86231;86232;86233;86234;86235;86236;86237;86238;86239;86240;86241;86242;86243;86244;86245;86246;127987;127988;127989;127990;127991;145401;145402;145403;145404;145405;145406;145407;145408;145409;145410;145411;145412;145413;145414;145415;145416;145417;145418;145419;145420;145421;145422;145423;145424;149917;149918;149919;149920;149921;149922;149923;149924;149925;149926;170077;170078;170079;170080;170081;216712;216713;216714;216715;216716;216717;216718;216719;216720;216721;216722;216723;216724;216725;216726;216727;216728;216729;216730;216731;216732;255796;255797;255798;255799;255800;255801;255802;255803;270150;270151;270152;270153;270154;270155;270156;270157;270158;270159;270160;270161;270162;270163;270164;270165;270166;270167;270168;270169;270170;270171;270172;270173;270174;270175;270176;270177;270178;270179;270180;380316;380317;380318;380319;380320;380321;380322;380323;380324;380325;380326;380327;380328;380329;380330;386652;386653;386654;386655;386656;386657;386658;386659;386660;386661;386662;386663;386664;386665;386666;386667;386668;386669;386670;386671;386672;386673;386674;386675;386676;386677;386678;386679;386680;386681;386682;386683;386684;386685;386686;386687;386688;387055;387056;387057;387058;387059;387060;387061;387062;387063;387064;387065;387066;387067;387068;387069;387070;387071;387072;387073;387074;387075;387076;387077;387078;387079;387080;413150;413151;413152;413153;413154;413155;413156;417037;417038;461832;461833;461834;461835;461836;461837;461838;461839;461840;461841;461842;461843;461844;461845;461846;461847;461848;461849;461850;461851;461852;461853;461854;461855;461856;461857;461858;461859;461860;461861;461862;461863;461864;461865;461866;461867;461868;461869;461870;461871;461872;479118;479119;479120;479121;479122;479123;479124;479125;479126;479127;479128;479129;479130;506089;506090;506091;506092;506093;506094;506095;506096;506097;506098;506099;506100;506101;506102;506103;528405;528406;528407;528408;528409;528410;528411;528412;528413;528414;528415;528416;528417;528418;528419;528420;528421;698909;698910;698911;698912;698913;698914;698915;698916;698917;698918;698919;698920;698921;698922;698923;698924;698925;698926;698927;698928;698929;698930;698931;698932;698933;793022;793023;793024;793025;793026;793027;793028;793029;793030;793031;793032;793033;793034;802179;802180;802181;802182;802183;802184;802185;802186;802187;802188;802189;802190;802191;802192;802193;802194;802195;802196;802197;802198;802199;802200;802201;804131;804132;804133;804134;804135;804136;804137;804138;804139;804140;804141;804142;804143;804144;804145;804146;804147;804148;804149;804150;804151;804152;804153;804154;804155;804156;804157;804158	57295;57296;57297;57298;57299;57300;57301;57302;57303;57304;57305;57306;57307;57308;57309;57310;57311;57312;57313;57314;57315;57316;57317;57318;57319;57320;57321;57322;57323;57324;57325;57326;57327;57328;57329;57330;57331;57332;57333;57334;57335;57336;57337;57338;57339;57340;57341;57342;57343;57344;57345;57346;57347;57348;57349;57350;57351;80077;80078;80079;80080;80081;80082;80083;80084;80085;80086;80087;80088;80089;80090;80091;80092;80093;80094;80095;80096;80097;80098;80099;80100;80101;80102;80103;80104;80105;80106;80107;80108;80109;80110;80111;80112;80113;80114;80115;80116;80117;80118;80119;80120;80121;80122;80123;80124;80125;80126;80127;80128;86247;86248;86249;86250;86251;86252;86253;86254;86255;86256;86257;86258;86259;86260;86261;86262;86263;86264;86265;86266;86267;86268;86269;86270;86271;86272;86273;86274;86275;86276;86277;86278;86279;86280;86281;86282;86283;86284;86285;86286;86287;86288;86289;86290;86291;86292;86293;86294;86295;86296;86297;86298;86299;86300;86301;86302;86303;86304;86305;86306;86307;86308;86309;86310;86311;86312;86313;86314;86315;86316;86317;86318;86319;86320;86321;152848;152849;152850;152851;152852;152853;152854;152855;152856;152857;152858;152859;152860;152861;152862;152863;152864;152865;152866;152867;152868;152869;152870;152871;152872;152873;152874;152875;152876;152877;152878;152879;152880;152881;152882;152883;152884;152885;152886;152887;152888;152889;152890;152891;152892;152893;152894;152895;152896;152897;152898;223463;223464;223465;255063;255064;255065;255066;255067;255068;255069;255070;255071;255072;255073;255074;255075;255076;255077;255078;255079;255080;255081;255082;255083;255084;255085;255086;255087;255088;255089;255090;255091;255092;255093;255094;255095;255096;255097;255098;255099;255100;255101;255102;255103;255104;255105;255106;255107;255108;255109;255110;262254;262255;262256;262257;262258;262259;262260;262261;262262;262263;297182;297183;375507;375508;375509;375510;375511;375512;375513;375514;375515;375516;375517;375518;375519;375520;375521;375522;375523;375524;375525;375526;375527;375528;375529;375530;375531;375532;375533;375534;375535;375536;375537;375538;375539;375540;444748;444749;444750;444751;444752;444753;444754;468559;468560;468561;468562;468563;468564;468565;468566;468567;468568;468569;468570;468571;468572;468573;468574;468575;468576;468577;468578;468579;468580;468581;468582;468583;468584;468585;468586;468587;468588;468589;468590;468591;468592;468593;468594;468595;468596;468597;468598;660712;660713;660714;660715;660716;660717;660718;660719;660720;660721;660722;660723;660724;660725;660726;660727;660728;660729;660730;660731;660732;660733;660734;670130;670131;670132;670133;670134;670135;670136;670137;670138;670139;670140;670141;670142;670143;670144;670145;670146;670147;670148;670149;670150;670151;670152;670728;670729;670730;670731;670732;670733;670734;670735;670736;670737;670738;670739;670740;670741;670742;670743;670744;670745;670746;670747;670748;670749;670750;670751;670752;670753;670754;670755;670756;670757;670758;670759;670760;670761;670762;670763;670764;713429;713430;713431;713432;713433;713434;713435;713436;713437;720521;720522;802754;802755;802756;802757;802758;802759;802760;802761;802762;802763;802764;802765;802766;802767;802768;802769;802770;802771;802772;802773;802774;802775;802776;802777;802778;802779;802780;802781;802782;802783;802784;802785;802786;802787;802788;802789;802790;802791;833097;833098;833099;833100;833101;833102;833103;833104;833105;833106;833107;833108;833109;833110;833111;833112;833113;833114;833115;833116;833117;833118;833119;833120;833121;833122;833123;833124;833125;833126;833127;833128;833129;833130;833131;833132;833133;833134;878233;878234;878235;878236;878237;878238;878239;878240;878241;878242;878243;878244;878245;878246;878247;878248;878249;878250;878251;878252;878253;878254;878255;878256;878257;878258;878259;878260;914558;914559;914560;914561;914562;914563;914564;914565;914566;914567;914568;914569;914570;914571;914572;914573;914574;914575;914576;914577;914578;914579;914580;914581;914582;914583;914584;914585;914586;914587;914588;914589;1200581;1200582;1200583;1200584;1200585;1200586;1200587;1200588;1200589;1200590;1200591;1200592;1200593;1200594;1200595;1200596;1372549;1372550;1372551;1372552;1372553;1372554;1372555;1372556;1372557;1372558;1388713;1388714;1388715;1388716;1388717;1388718;1388719;1388720;1388721;1388722;1388723;1388724;1388725;1388726;1388727;1388728;1388729;1392100;1392101;1392102;1392103;1392104;1392105;1392106;1392107;1392108;1392109;1392110;1392111;1392112;1392113;1392114;1392115;1392116;1392117;1392118;1392119;1392120;1392121;1392122;1392123;1392124;1392125;1392126;1392127;1392128;1392129;1392130;1392131;1392132;1392133;1392134;1392135;1392136;1392137;1392138;1392139;1392140;1392141;1392142;1392143;1392144;1392145;1392146;1392147;1392148;1392149;1392150	57347;80110;86301;152891;223464;255092;262258;297183;375530;444754;468579;660717;670148;670150;670730;713432;720522;802788;833123;878260;914575;1200583;1372557;1388722;1392150			-1		Amuc_1841	#N/A
ACD05659.1	ACD05659.1	ACD05659.1	8	8	8	ACD05659.1 RNA polymerase, sigma-24 subunit, ECF subfamily [Akkermansia muciniphila ATCC BAA-835]	1	8	8	8	3	3	0	3	3	3	6	5	5	5	6	4	6	5	6	4	3	6	0	0	0	3	2	0	5	4	4	2	0	2	3	5	7	3	3	0	3	3	3	6	5	5	5	6	4	6	5	6	4	3	6	0	0	0	3	2	0	5	4	4	2	0	2	3	5	7	3	3	0	3	3	3	6	5	5	5	6	4	6	5	6	4	3	6	0	0	0	3	2	0	5	4	4	2	0	2	3	5	7	48.5	48.5	48.5	23.755	204	204	0	156.92	By MS/MS	By MS/MS	None	By MS/MS	By MS/MS	By MS/MS	By MS/MS	By MS/MS	By MS/MS	By MS/MS	By MS/MS	By MS/MS	By MS/MS	By MS/MS	By MS/MS	By MS/MS	By MS/MS	By MS/MS	None	None	None	By MS/MS	By MS/MS	None	By MS/MS	By MS/MS	By MS/MS	By MS/MS	None	By MS/MS	By MS/MS	By MS/MS	By MS/MS	16.7	16.7	0	16.7	16.7	16.2	41.2	31.9	29.4	31.9	41.2	20.1	41.2	31.9	41.2	20.1	14.7	41.2	0	0	0	16.2	10.8	0	28.9	25.5	25.5	10.8	0	10.8	14.7	28.9	44.6	4724000000	182610000	150690000	0	27838000	159690000	33688000	102860000	85359000	152190000	441640000	418510000	311490000	493660000	465090000	421840000	282330000	133730000	432270000	0	0	0	3001600	15679000	0	66415000	25586000	20271000	14626000	0	10149000	77804000	88822000	106160000	35693000	27320000	18995000	31350000	27101000	58001000	60469000	64468000	78797000	72905000	69118000	58783000	62230000	58197000	57863000	105530000	60693000	40796000	34459000	32573000	2	3	0	1	3	3	5	5	13	10	13	9	13	14	11	9	5	12	0	0	0	1	0	0	5	5	6	2	0	4	3	6	9	172	EHASQLLLFAR;FSEVIVLK;IWGEQTFQQIAETLEISQNTAASR;LAVDYGR;NEEVDEESSHLLSWDEWLR;QFMEMQLR;SPEDAEDILQDALVR;YGIDLLR				1455	5741;8207;13278;14435;18618;20821;23564;29008	True;True;True;True;True;True;True;True	6075;8656;14016;15207;19811;22133;24975;30731	163005;163006;163007;163008;163009;163010;163011;163012;163013;163014;163015;163016;163017;163018;163019;163020;163021;163022;163023;163024;163025;163026;163027;163028;163029;163030;163031;163032;163033;163034;163035;163036;163037;163038;163039;163040;163041;163042;163043;163044;163045;163046;163047;163048;163049;163050;163051;163052;163053;163054;163055;163056;163057;163058;163059;229974;229975;229976;229977;229978;229979;229980;229981;229982;229983;229984;229985;229986;229987;229988;229989;376045;376046;376047;376048;376049;376050;376051;376052;376053;405977;405978;405979;405980;521174;521175;521176;521177;521178;521179;521180;521181;521182;521183;521184;575665;575666;642874;642875;642876;642877;642878;642879;642880;642881;642882;642883;642884;642885;642886;642887;642888;642889;642890;642891;642892;642893;642894;642895;642896;642897;642898;642899;642900;642901;642902;642903;642904;642905;642906;642907;642908;642909;642910;642911;642912;642913;642914;800651;800652;800653;800654;800655;800656;800657;800658;800659;800660;800661;800662;800663;800664;800665;800666;800667;800668;800669;800670;800671;800672;800673	284364;284365;284366;284367;284368;284369;284370;284371;284372;284373;284374;284375;284376;284377;284378;284379;284380;284381;284382;284383;284384;284385;284386;284387;284388;284389;284390;284391;284392;284393;284394;284395;284396;284397;284398;284399;284400;284401;284402;284403;284404;284405;284406;284407;284408;284409;284410;284411;284412;284413;284414;284415;284416;284417;398943;398944;398945;398946;398947;398948;398949;398950;398951;398952;398953;398954;398955;398956;398957;398958;653416;653417;653418;653419;653420;653421;653422;653423;653424;653425;653426;653427;653428;653429;653430;701864;701865;701866;701867;902958;902959;902960;902961;902962;902963;902964;902965;902966;902967;902968;995768;1101316;1101317;1101318;1101319;1101320;1101321;1101322;1101323;1101324;1101325;1101326;1101327;1101328;1101329;1101330;1101331;1101332;1101333;1101334;1101335;1101336;1101337;1101338;1101339;1101340;1101341;1101342;1101343;1101344;1101345;1101346;1101347;1101348;1101349;1101350;1101351;1101352;1101353;1101354;1101355;1101356;1101357;1101358;1101359;1101360;1101361;1101362;1101363;1101364;1101365;1101366;1101367;1101368;1101369;1386257;1386258;1386259;1386260;1386261;1386262;1386263;1386264;1386265;1386266;1386267;1386268;1386269;1386270;1386271;1386272;1386273;1386274;1386275;1386276;1386277;1386278;1386279;1386280;1386281	284389;398949;653416;701867;902963;995768;1101335;1386258			-1		Amuc_1842	#N/A
ACD05660.1	ACD05660.1	ACD05660.1	3	3	3	ACD05660.1 hypothetical protein Amuc_1843 [Akkermansia muciniphila ATCC BAA-835]	1	3	3	3	0	0	0	0	0	1	0	0	0	0	0	0	0	0	0	0	0	0	0	0	0	0	1	0	1	3	2	2	0	1	1	1	2	0	0	0	0	0	1	0	0	0	0	0	0	0	0	0	0	0	0	0	0	0	0	1	0	1	3	2	2	0	1	1	1	2	0	0	0	0	0	1	0	0	0	0	0	0	0	0	0	0	0	0	0	0	0	0	1	0	1	3	2	2	0	1	1	1	2	13.9	13.9	13.9	24.424	223	223	0	30.792	None	None	None	None	None	By matching	None	None	None	None	None	None	None	None	None	None	None	None	None	None	None	None	By matching	None	By MS/MS	By MS/MS	By MS/MS	By MS/MS	None	By MS/MS	By MS/MS	By matching	By MS/MS	0	0	0	0	0	4.5	0	0	0	0	0	0	0	0	0	0	0	0	0	0	0	0	4.5	0	10.3	13.9	10.3	10.3	0	4.5	4.5	10.3	13.9	42357000	0	0	0	0	0	2486800	0	0	0	0	0	0	0	0	0	0	0	0	0	0	0	0	1107000	0	5420300	7057500	5419800	4461700	0	0	3545000	3816000	9043400	0	0	0	0	2972700	0	0	0	0	0	0	0	0	0	0	0	0	8948600	4045700	6298700	0	0	0	0	0	0	0	0	0	0	0	0	0	0	0	0	0	0	0	0	0	0	0	0	1	1	1	0	0	1	1	0	2	7	ALNIPLWR;TPTLFELQGGDERVPVIAPAVIR;VPVIAPAVIR				1456	1635;25599;27721	True;True;True	1726;27137;29385	48183;48184;701490;701491;701492;701493;701494;701495;765937;765938;765939;765940;765941;765942;765943	86155;1205598;1205599;1205600;1205601;1323634;1323635	86155;1205601;1323634			-1		Amuc_1843	#N/A
ACD05661.1	ACD05661.1	ACD05661.1	21	21	21	ACD05661.1 PDZ/DHR/GLGF domain protein [Akkermansia muciniphila ATCC BAA-835]	1	21	21	21	20	20	5	19	19	18	17	15	18	16	18	17	19	18	17	18	15	18	9	5	17	15	17	11	20	20	20	20	11	16	16	20	21	20	20	5	19	19	18	17	15	18	16	18	17	19	18	17	18	15	18	9	5	17	15	17	11	20	20	20	20	11	16	16	20	21	20	20	5	19	19	18	17	15	18	16	18	17	19	18	17	18	15	18	9	5	17	15	17	11	20	20	20	20	11	16	16	20	21	75.5	75.5	75.5	34.084	319	319	0	323.31	By MS/MS	By MS/MS	By MS/MS	By MS/MS	By MS/MS	By MS/MS	By MS/MS	By MS/MS	By MS/MS	By MS/MS	By MS/MS	By MS/MS	By MS/MS	By MS/MS	By MS/MS	By MS/MS	By MS/MS	By MS/MS	By MS/MS	By MS/MS	By MS/MS	By MS/MS	By MS/MS	By MS/MS	By MS/MS	By MS/MS	By MS/MS	By MS/MS	By MS/MS	By MS/MS	By MS/MS	By MS/MS	By MS/MS	73.7	73.7	16	65.8	73.7	65.8	63.3	57.4	69.9	59.9	71.2	69	71.2	70.8	63	70.8	52	70.8	32.3	13.8	62.1	53.3	62.1	39.8	67.7	67.7	67.7	67.7	39.8	52	53	67.7	75.5	94823000000	9173700000	7.8051e+09	98775000	2741100000	7.0056e+09	2668200000	1.8332e+09	2241200000	3.0041e+09	3.5029e+09	3.4549e+09	3.7712e+09	7.331e+09	7.0775e+09	5671800000	5328100000	4747100000	5363600000	489440000	8373900	1442700000	145000000	950450000	40461000	1329700000	1.6747e+09	1110600000	796270000	35041000	756480000	772790000	1112700000	1339400000	363620000	335260000	234900000	360420000	243410000	231020000	277780000	240710000	239530000	235390000	319440000	313780000	305580000	283000000	352390000	456130000	273900000	321280000	339810000	318320000	78	76	4	56	66	60	57	64	58	61	57	55	71	69	67	72	86	57	71	21	47	38	48	78	62	66	55	50	15	57	71	61	53	1907	AAVPEAVR;AGLQENDVMVK;DSAMDDYR;DSAMDDYRMDDIIGR;ETVEITLDGGTLSAEEILAAQGDPR;ILDMQQMMDEFLK;ITAVFYR;LGDVSLSGPQSVTEALSEK;LGIVPGTVPQALVAQLELSGFPGVLVTK;MDDIIGR;MNLTPGAAQMLR;MSDANGTIVVSSNSR;NIETNFCF;QTAPFSGMAAR;QTAPFSGMAARPNLPQR;RQTAPFSGMAAR;SLQGLHQMPMPPMGK;TGTTVHVTDSAGK;VLYSGPYNTQEEK;VMPDSPAAK;VSGGGQSMSSVR				1457	350;1016;4353;4354;7011;12284;12979;15087;15167;17403;17996;18160;18900;21228;21229;22155;23383;24900;27480;27511;27888	True;True;True;True;True;True;True;True;True;True;True;True;True;True;True;True;True;True;True;True;True	369;1068;1069;4610;4611;7406;12965;13700;15897;15979;18350;18351;19081;19082;19282;19283;20108;22560;22561;23511;24784;26383;29121;29158;29159;29564;29565	11443;11444;11445;11446;11447;11448;11449;11450;11451;11452;11453;11454;11455;11456;11457;11458;11459;11460;11461;11462;11463;11464;11465;11466;11467;11468;11469;11470;11471;11472;11473;11474;30535;30536;30537;30538;30539;30540;30541;30542;30543;30544;30545;30546;30547;30548;30549;30550;30551;30552;30553;30554;30555;30556;30557;30558;30559;30560;30561;30562;30563;30564;30565;30566;30567;30568;30569;30570;30571;30572;30573;30574;30575;30576;30577;30578;30579;30580;30581;30582;123881;123882;123883;123884;123885;123886;123887;123888;123889;123890;123891;123892;123893;123894;123895;123896;123897;123898;123899;123900;123901;123902;123903;123904;123905;123906;123907;123908;123909;123910;123911;123912;123913;123914;123915;123916;123917;123918;123919;123920;123921;123922;123923;123924;123925;123926;123927;123928;123929;123930;123931;123932;123933;123934;123935;123936;123937;123938;123939;123940;123941;123942;123943;123944;123945;123946;123947;123948;123949;123950;123951;123952;123953;123954;123955;123956;123957;123958;123959;123960;197410;197411;197412;197413;197414;197415;197416;197417;197418;197419;197420;197421;197422;347423;347424;347425;347426;347427;347428;347429;347430;347431;347432;347433;347434;347435;347436;347437;347438;347439;347440;347441;347442;347443;347444;347445;347446;347447;347448;347449;347450;347451;347452;347453;347454;347455;347456;347457;347458;347459;347460;347461;347462;365832;365833;365834;365835;365836;365837;365838;365839;365840;365841;365842;365843;365844;365845;365846;365847;365848;365849;365850;365851;365852;365853;365854;365855;365856;365857;365858;423145;423146;423147;423148;423149;423150;423151;423152;423153;423154;423155;423156;423157;423158;423159;423160;423161;423162;423163;423164;423165;423166;423167;423168;423169;423170;423171;423172;423173;423174;423175;423176;423177;423178;423179;423180;423181;423182;423183;423184;423185;423186;423187;423188;423189;423190;423191;423192;423193;423194;423195;423196;423197;423198;423199;423200;423201;423202;423203;423204;423205;423206;423207;423208;423209;423210;423211;423212;423213;423214;423215;423216;423217;423218;423219;423220;423221;423222;423223;423224;423225;423226;423227;423228;423229;423230;423231;423232;425317;425318;425319;425320;425321;425322;425323;425324;425325;425326;425327;425328;425329;425330;425331;425332;425333;425334;425335;425336;425337;425338;425339;425340;425341;425342;425343;425344;425345;425346;425347;425348;425349;425350;425351;425352;425353;425354;425355;425356;425357;425358;425359;425360;486480;486481;486482;486483;486484;486485;486486;486487;486488;486489;486490;486491;486492;486493;486494;486495;486496;486497;486498;486499;486500;486501;486502;486503;486504;486505;486506;486507;486508;486509;486510;486511;486512;486513;486514;486515;503318;503319;503320;503321;503322;503323;503324;503325;503326;503327;503328;503329;503330;503331;503332;503333;503334;503335;503336;503337;503338;503339;503340;503341;503342;503343;503344;503345;503346;503347;503348;503349;503350;503351;503352;503353;503354;503355;503356;503357;503358;503359;503360;503361;503362;503363;503364;503365;503366;503367;503368;503369;503370;503371;503372;503373;503374;503375;503376;503377;503378;503379;503380;503381;503382;503383;503384;503385;503386;503387;503388;503389;508198;508199;508200;508201;508202;508203;508204;508205;508206;508207;508208;508209;508210;508211;508212;508213;508214;508215;508216;508217;508218;508219;508220;508221;508222;508223;508224;508225;508226;508227;508228;508229;508230;508231;508232;508233;508234;508235;508236;508237;508238;508239;508240;508241;508242;508243;508244;508245;508246;508247;508248;508249;508250;508251;508252;508253;508254;508255;508256;508257;508258;508259;508260;508261;508262;508263;508264;508265;508266;508267;508268;508269;508270;508271;508272;508273;508274;508275;508276;508277;508278;508279;508280;528267;528268;528269;528270;528271;528272;528273;528274;528275;528276;528277;528278;528279;528280;528281;528282;528283;528284;528285;528286;528287;528288;528289;528290;528291;528292;528293;528294;528295;528296;528297;528298;528299;528300;528301;528302;528303;528304;528305;581898;581899;581900;581901;581902;581903;581904;581905;581906;581907;581908;581909;581910;581911;581912;581913;581914;581915;581916;581917;581918;581919;581920;581921;603559;603560;603561;603562;603563;603564;603565;603566;603567;603568;603569;603570;603571;603572;603573;603574;637874;637875;637876;637877;637878;637879;637880;637881;637882;637883;637884;637885;637886;637887;637888;637889;637890;637891;637892;637893;637894;637895;637896;637897;637898;637899;637900;637901;637902;637903;637904;637905;637906;637907;637908;637909;637910;637911;637912;637913;637914;637915;637916;637917;637918;637919;637920;637921;637922;637923;637924;637925;637926;637927;637928;637929;637930;637931;637932;637933;637934;637935;637936;637937;637938;637939;679752;679753;679754;679755;679756;679757;679758;679759;679760;679761;679762;679763;679764;679765;679766;679767;679768;679769;679770;679771;679772;679773;679774;679775;679776;679777;679778;679779;679780;679781;679782;679783;679784;679785;679786;679787;679788;679789;679790;679791;679792;679793;679794;679795;679796;679797;679798;679799;679800;679801;679802;679803;679804;679805;679806;679807;679808;679809;679810;679811;679812;679813;679814;679815;679816;679817;679818;679819;679820;679821;679822;679823;679824;758545;758546;758547;758548;758549;758550;758551;758552;758553;758554;758555;758556;758557;758558;758559;758560;758561;758562;758563;758564;758565;758566;758567;758568;758569;758570;758571;758572;758573;758574;758575;758576;758577;758578;758579;758580;758581;758582;758583;758584;758585;758586;759459;759460;759461;759462;759463;759464;759465;759466;759467;759468;759469;759470;759471;759472;759473;759474;759475;759476;759477;759478;759479;759480;759481;759482;759483;759484;759485;759486;759487;759488;759489;759490;759491;759492;759493;759494;759495;759496;759497;759498;759499;759500;759501;759502;759503;759504;759505;759506;759507;759508;759509;759510;759511;759512;759513;759514;759515;759516;759517;759518;759519;759520;759521;759522;770858;770859;770860;770861;770862;770863;770864;770865;770866;770867;770868;770869;770870;770871;770872;770873;770874;770875;770876;770877;770878;770879;770880;770881;770882;770883;770884;770885;770886;770887;770888;770889;770890;770891;770892;770893;770894;770895;770896;770897;770898;770899;770900;770901;770902;770903;770904;770905;770906;770907;770908;770909;770910;770911;770912;770913;770914;770915;770916;770917;770918;770919;770920;770921;770922;770923;770924;770925;770926;770927	21150;21151;21152;21153;21154;21155;21156;21157;21158;21159;21160;21161;21162;21163;21164;21165;21166;21167;21168;21169;21170;21171;21172;21173;21174;21175;21176;21177;21178;21179;21180;21181;21182;21183;21184;21185;21186;21187;21188;21189;21190;21191;21192;21193;21194;21195;21196;21197;21198;21199;21200;21201;21202;21203;21204;21205;21206;21207;21208;21209;21210;21211;21212;55364;55365;55366;55367;55368;55369;55370;55371;55372;55373;55374;55375;55376;55377;55378;55379;55380;55381;55382;55383;55384;55385;55386;55387;55388;55389;55390;55391;55392;55393;55394;55395;55396;55397;55398;55399;55400;55401;55402;55403;55404;55405;55406;55407;55408;55409;55410;55411;55412;55413;55414;55415;55416;55417;55418;55419;55420;55421;55422;55423;55424;55425;55426;55427;55428;55429;55430;55431;55432;55433;55434;55435;55436;55437;55438;55439;55440;55441;55442;55443;55444;55445;55446;55447;55448;55449;55450;55451;55452;55453;55454;55455;55456;55457;55458;55459;55460;55461;55462;55463;55464;55465;55466;55467;55468;55469;55470;55471;55472;55473;55474;55475;55476;55477;216484;216485;216486;216487;216488;216489;216490;216491;216492;216493;216494;216495;216496;216497;216498;216499;216500;216501;216502;216503;216504;216505;216506;216507;216508;216509;216510;216511;216512;216513;216514;216515;216516;216517;216518;216519;216520;216521;216522;216523;216524;216525;216526;216527;216528;216529;216530;216531;216532;216533;216534;216535;216536;216537;216538;216539;216540;216541;216542;216543;216544;216545;216546;216547;216548;216549;216550;216551;216552;216553;216554;216555;216556;216557;216558;216559;216560;216561;216562;216563;216564;216565;216566;216567;216568;216569;216570;216571;216572;216573;216574;216575;216576;216577;216578;216579;216580;216581;216582;216583;216584;216585;216586;216587;216588;216589;216590;216591;216592;216593;216594;216595;216596;216597;216598;216599;216600;216601;216602;216603;216604;216605;216606;216607;216608;216609;216610;216611;216612;216613;216614;216615;216616;216617;216618;216619;216620;216621;216622;216623;216624;216625;216626;216627;216628;216629;341149;341150;341151;341152;341153;341154;341155;341156;341157;341158;602689;602690;602691;602692;602693;602694;602695;602696;602697;602698;602699;602700;602701;602702;602703;602704;602705;602706;602707;602708;602709;602710;602711;602712;602713;602714;602715;602716;602717;602718;602719;602720;602721;602722;602723;602724;602725;602726;602727;602728;602729;602730;602731;602732;602733;602734;602735;602736;602737;602738;635263;635264;635265;635266;635267;635268;635269;635270;635271;635272;635273;635274;635275;635276;635277;635278;635279;635280;635281;635282;635283;635284;635285;635286;635287;635288;635289;635290;635291;635292;635293;635294;635295;635296;635297;635298;635299;635300;635301;635302;635303;635304;635305;635306;635307;635308;635309;635310;635311;635312;635313;635314;635315;635316;635317;635318;635319;635320;635321;635322;635323;635324;635325;635326;635327;635328;635329;635330;635331;635332;635333;635334;635335;635336;635337;635338;635339;635340;635341;635342;635343;635344;635345;635346;635347;635348;635349;635350;635351;635352;635353;635354;635355;635356;635357;635358;635359;635360;635361;635362;731307;731308;731309;731310;731311;731312;731313;731314;731315;731316;731317;731318;731319;731320;731321;731322;731323;731324;731325;731326;731327;731328;731329;731330;731331;731332;731333;731334;731335;731336;731337;731338;731339;731340;731341;731342;731343;731344;731345;731346;731347;731348;731349;731350;731351;731352;731353;731354;731355;731356;731357;731358;731359;731360;731361;731362;731363;731364;731365;731366;731367;731368;731369;731370;731371;731372;731373;731374;731375;731376;731377;731378;731379;731380;731381;731382;731383;731384;731385;731386;731387;731388;731389;731390;731391;731392;731393;731394;731395;731396;731397;731398;731399;731400;731401;731402;731403;731404;731405;731406;731407;731408;731409;731410;731411;731412;731413;731414;731415;731416;731417;731418;731419;731420;731421;731422;731423;731424;731425;731426;731427;731428;731429;731430;731431;731432;731433;731434;731435;731436;731437;731438;731439;731440;731441;731442;731443;731444;731445;731446;731447;731448;731449;731450;731451;731452;731453;731454;731455;731456;731457;731458;731459;731460;731461;731462;731463;731464;731465;731466;731467;731468;731469;731470;731471;731472;731473;731474;731475;731476;731477;731478;731479;731480;731481;731482;731483;731484;731485;731486;731487;731488;731489;731490;731491;731492;731493;731494;731495;731496;731497;731498;731499;731500;731501;731502;731503;731504;731505;731506;731507;731508;731509;731510;731511;731512;731513;731514;731515;731516;731517;731518;731519;731520;731521;731522;731523;731524;731525;731526;731527;731528;731529;731530;731531;731532;731533;731534;731535;731536;731537;731538;731539;731540;731541;731542;731543;731544;731545;731546;731547;731548;731549;731550;731551;731552;731553;731554;735733;735734;735735;735736;735737;735738;735739;735740;735741;735742;735743;735744;735745;735746;735747;735748;735749;735750;735751;735752;735753;735754;735755;735756;735757;735758;735759;735760;735761;735762;735763;735764;735765;735766;735767;735768;735769;735770;735771;735772;735773;845919;845920;845921;845922;845923;845924;845925;845926;845927;845928;845929;845930;845931;845932;845933;845934;845935;845936;845937;845938;845939;845940;845941;845942;845943;845944;845945;845946;845947;845948;845949;845950;845951;845952;845953;845954;845955;845956;845957;845958;845959;845960;845961;845962;845963;845964;845965;845966;845967;845968;845969;845970;845971;845972;845973;845974;845975;845976;845977;845978;873301;873302;873303;873304;873305;873306;873307;873308;873309;873310;873311;873312;873313;873314;873315;873316;873317;873318;873319;873320;873321;873322;873323;873324;873325;873326;873327;873328;873329;873330;873331;873332;873333;873334;873335;873336;873337;873338;873339;873340;873341;873342;873343;873344;873345;873346;873347;873348;873349;873350;873351;873352;873353;873354;873355;873356;873357;873358;873359;873360;873361;873362;873363;873364;873365;873366;873367;873368;873369;873370;873371;873372;873373;873374;873375;873376;873377;873378;873379;873380;873381;873382;873383;873384;873385;873386;873387;873388;873389;873390;873391;873392;873393;873394;873395;873396;873397;873398;873399;873400;873401;873402;873403;873404;873405;873406;873407;873408;873409;873410;873411;873412;873413;873414;873415;873416;873417;873418;873419;873420;881612;881613;881614;881615;881616;881617;881618;881619;881620;881621;881622;881623;881624;881625;881626;881627;881628;881629;881630;881631;881632;881633;881634;881635;881636;881637;881638;881639;881640;881641;881642;881643;881644;881645;881646;881647;881648;881649;881650;881651;881652;881653;881654;881655;881656;881657;881658;881659;881660;881661;881662;881663;881664;881665;881666;881667;881668;881669;881670;881671;881672;881673;881674;881675;881676;881677;881678;881679;881680;881681;881682;881683;881684;881685;881686;881687;881688;881689;881690;881691;881692;881693;881694;881695;881696;881697;881698;881699;881700;881701;881702;881703;881704;881705;881706;881707;881708;881709;881710;881711;881712;881713;881714;881715;881716;881717;881718;881719;881720;881721;881722;881723;881724;881725;881726;881727;881728;881729;881730;881731;881732;881733;881734;881735;881736;881737;881738;881739;881740;881741;881742;881743;881744;881745;881746;881747;881748;881749;881750;881751;881752;881753;881754;881755;881756;881757;914385;914386;914387;914388;914389;914390;914391;914392;914393;914394;914395;914396;914397;914398;914399;914400;914401;914402;914403;914404;914405;914406;914407;914408;914409;914410;914411;914412;914413;914414;914415;914416;914417;914418;914419;914420;914421;914422;914423;914424;914425;914426;914427;914428;914429;914430;914431;914432;914433;914434;914435;914436;914437;914438;914439;914440;914441;914442;914443;914444;914445;914446;914447;914448;914449;914450;914451;914452;914453;914454;914455;914456;914457;914458;914459;914460;914461;914462;914463;914464;914465;1004754;1004755;1004756;1004757;1004758;1004759;1004760;1004761;1004762;1004763;1004764;1004765;1004766;1004767;1004768;1004769;1004770;1004771;1004772;1004773;1004774;1004775;1004776;1004777;1004778;1004779;1004780;1035277;1035278;1035279;1035280;1035281;1035282;1035283;1035284;1035285;1035286;1035287;1035288;1035289;1035290;1035291;1035292;1092656;1092657;1092658;1092659;1092660;1092661;1092662;1092663;1092664;1092665;1092666;1092667;1092668;1092669;1092670;1092671;1092672;1092673;1092674;1092675;1092676;1092677;1092678;1092679;1092680;1092681;1092682;1092683;1092684;1092685;1092686;1092687;1092688;1092689;1092690;1092691;1092692;1092693;1092694;1092695;1092696;1092697;1092698;1092699;1092700;1092701;1092702;1092703;1092704;1092705;1092706;1092707;1092708;1092709;1092710;1092711;1092712;1092713;1092714;1092715;1092716;1092717;1092718;1092719;1092720;1092721;1092722;1092723;1092724;1092725;1092726;1092727;1092728;1092729;1092730;1092731;1092732;1092733;1092734;1092735;1092736;1092737;1092738;1092739;1092740;1092741;1092742;1092743;1092744;1092745;1092746;1092747;1092748;1092749;1092750;1092751;1092752;1092753;1092754;1092755;1092756;1092757;1092758;1092759;1092760;1092761;1092762;1092763;1092764;1092765;1092766;1092767;1092768;1092769;1092770;1092771;1092772;1092773;1092774;1092775;1092776;1092777;1092778;1092779;1092780;1092781;1092782;1092783;1092784;1092785;1092786;1092787;1092788;1092789;1092790;1092791;1092792;1092793;1092794;1092795;1092796;1092797;1092798;1092799;1092800;1092801;1092802;1092803;1092804;1092805;1092806;1092807;1092808;1092809;1092810;1092811;1092812;1092813;1092814;1092815;1092816;1092817;1092818;1092819;1092820;1092821;1092822;1092823;1092824;1092825;1092826;1092827;1092828;1092829;1092830;1092831;1092832;1092833;1092834;1167644;1167645;1167646;1167647;1167648;1167649;1167650;1167651;1167652;1167653;1167654;1167655;1167656;1167657;1167658;1167659;1167660;1167661;1167662;1167663;1167664;1167665;1167666;1167667;1167668;1167669;1167670;1167671;1167672;1167673;1167674;1167675;1167676;1167677;1167678;1167679;1167680;1167681;1167682;1167683;1167684;1167685;1167686;1167687;1167688;1167689;1167690;1167691;1167692;1167693;1167694;1167695;1167696;1167697;1167698;1167699;1167700;1167701;1167702;1167703;1167704;1167705;1167706;1167707;1167708;1167709;1167710;1167711;1167712;1167713;1167714;1167715;1167716;1167717;1167718;1167719;1167720;1167721;1167722;1167723;1167724;1167725;1167726;1167727;1167728;1167729;1167730;1167731;1167732;1167733;1167734;1167735;1167736;1167737;1167738;1167739;1167740;1167741;1167742;1167743;1167744;1167745;1167746;1167747;1167748;1167749;1167750;1167751;1167752;1167753;1167754;1167755;1167756;1167757;1167758;1167759;1167760;1167761;1167762;1167763;1167764;1167765;1167766;1167767;1167768;1167769;1167770;1167771;1167772;1167773;1167774;1167775;1167776;1167777;1167778;1167779;1167780;1167781;1167782;1167783;1167784;1167785;1167786;1167787;1309922;1309923;1309924;1309925;1309926;1309927;1309928;1309929;1309930;1309931;1309932;1309933;1309934;1309935;1309936;1309937;1309938;1309939;1309940;1309941;1309942;1309943;1309944;1309945;1309946;1309947;1309948;1309949;1309950;1309951;1309952;1309953;1309954;1309955;1309956;1309957;1309958;1309959;1309960;1309961;1309962;1309963;1309964;1309965;1309966;1309967;1309968;1309969;1309970;1309971;1309972;1309973;1309974;1309975;1309976;1309977;1309978;1309979;1309980;1309981;1309982;1309983;1309984;1309985;1309986;1309987;1309988;1309989;1309990;1309991;1309992;1309993;1309994;1309995;1309996;1309997;1309998;1309999;1310000;1310001;1310002;1310003;1310004;1310005;1310006;1310007;1310008;1310009;1310010;1310011;1310012;1310013;1310014;1310015;1310016;1310017;1311271;1311272;1311273;1311274;1311275;1311276;1311277;1311278;1311279;1311280;1311281;1311282;1311283;1311284;1311285;1311286;1311287;1311288;1311289;1311290;1311291;1311292;1311293;1311294;1311295;1311296;1311297;1311298;1311299;1311300;1311301;1311302;1311303;1311304;1311305;1311306;1311307;1311308;1311309;1311310;1311311;1311312;1311313;1311314;1311315;1311316;1311317;1311318;1311319;1311320;1311321;1311322;1311323;1311324;1311325;1311326;1311327;1311328;1311329;1311330;1311331;1311332;1311333;1311334;1311335;1311336;1311337;1311338;1311339;1311340;1311341;1311342;1311343;1311344;1311345;1311346;1311347;1311348;1311349;1311350;1311351;1311352;1311353;1311354;1311355;1311356;1311357;1311358;1311359;1311360;1311361;1311362;1311363;1311364;1311365;1311366;1311367;1311368;1311369;1311370;1311371;1311372;1311373;1311374;1311375;1311376;1311377;1311378;1311379;1311380;1311381;1311382;1311383;1311384;1311385;1311386;1311387;1311388;1311389;1311390;1311391;1332011;1332012;1332013;1332014;1332015;1332016;1332017;1332018;1332019;1332020;1332021;1332022;1332023;1332024;1332025;1332026;1332027;1332028;1332029;1332030;1332031;1332032;1332033;1332034;1332035;1332036;1332037;1332038;1332039;1332040;1332041;1332042;1332043;1332044;1332045;1332046;1332047;1332048;1332049;1332050;1332051;1332052;1332053;1332054;1332055;1332056;1332057;1332058;1332059;1332060;1332061;1332062;1332063;1332064;1332065;1332066;1332067;1332068;1332069;1332070;1332071;1332072;1332073;1332074;1332075;1332076;1332077;1332078;1332079;1332080;1332081;1332082;1332083;1332084;1332085;1332086;1332087;1332088;1332089;1332090;1332091;1332092;1332093;1332094;1332095;1332096;1332097;1332098;1332099;1332100;1332101;1332102;1332103;1332104;1332105;1332106;1332107;1332108;1332109;1332110;1332111;1332112;1332113;1332114;1332115;1332116;1332117;1332118;1332119;1332120;1332121;1332122;1332123;1332124;1332125;1332126;1332127;1332128;1332129;1332130;1332131;1332132;1332133;1332134;1332135;1332136;1332137;1332138;1332139;1332140;1332141;1332142;1332143;1332144;1332145;1332146;1332147;1332148;1332149;1332150;1332151;1332152;1332153;1332154;1332155;1332156;1332157;1332158;1332159;1332160;1332161;1332162;1332163;1332164;1332165;1332166;1332167;1332168;1332169;1332170;1332171;1332172;1332173;1332174	21158;55399;216516;216603;341154;602722;635265;731446;735764;845965;873318;881613;914424;1004767;1004778;1035287;1092758;1167709;1309966;1311336;1332098	1420;1421;1422;1423;1424;1425	85;101;220;229;254;259	-1		Amuc_1844	#N/A
ACD05662.1	ACD05662.1	ACD05662.1	17	17	17	ACD05662.1 deoxyguanosinetriphosphate triphosphohydrolase [Akkermansia muciniphila ATCC BAA-835]	1	17	17	17	9	9	1	6	8	5	7	4	3	5	5	3	10	10	8	5	7	8	0	0	2	0	3	1	5	3	5	7	0	1	4	7	9	9	9	1	6	8	5	7	4	3	5	5	3	10	10	8	5	7	8	0	0	2	0	3	1	5	3	5	7	0	1	4	7	9	9	9	1	6	8	5	7	4	3	5	5	3	10	10	8	5	7	8	0	0	2	0	3	1	5	3	5	7	0	1	4	7	9	59.5	59.5	59.5	48.674	439	439	0	123.83	By MS/MS	By MS/MS	By matching	By MS/MS	By MS/MS	By MS/MS	By MS/MS	By MS/MS	By MS/MS	By MS/MS	By MS/MS	By MS/MS	By MS/MS	By MS/MS	By MS/MS	By MS/MS	By MS/MS	By MS/MS	None	None	By MS/MS	None	By MS/MS	By matching	By MS/MS	By MS/MS	By MS/MS	By MS/MS	None	By MS/MS	By MS/MS	By MS/MS	By MS/MS	30.3	27.8	2.5	20.3	23.9	14.1	21.9	11.8	7.3	14.1	15.9	9.6	31.9	30.1	32.8	15.9	21.4	25.1	0	0	5.2	0	8.7	2.5	16.6	7.1	16.6	21.6	0	1.8	12.5	21.9	28.9	2356300000	185480000	231290000	1722700	90264000	133750000	51230000	62989000	128010000	86012000	92030000	103900000	43916000	232210000	195700000	183250000	75071000	106620000	116220000	0	0	43490000	0	8248900	1057500	15420000	28833000	12807000	16449000	0	14292000	31139000	16623000	48254000	31215000	26894000	19393000	17131000	11582000	23518000	27527000	19289000	11841000	19873000	21656000	44047000	37918000	44989000	28457000	23715000	30537000	22759000	15216000	14661000	9	7	0	2	7	2	4	4	1	3	4	4	13	10	10	7	4	10	0	0	0	0	2	0	3	3	2	2	0	1	1	5	9	129	DLFSPFLTESQLCYVR;EAASFMAGHLGLIPR;EVIEVEAMGYK;GSIVAANK;GSLPAPIMPSDVATIVSTACLAHDIGNPPFGHSGEDAIETALK;HGLELPFEGNAQGFR;HPLAYLMEAADDICYR;IADIEDGYFSGLLDFASTR;IAIMLQGTGVPR;ILFSSAFR;LEQSLIDSSELAAPLNGLYQYAIK;LTAAVLGAFMK;SIQSAVDSFVNHEEDLLQGR;STPDAAHLCWSR;TGDPMEGNGLK;TQVFPLGR;YPCTQSYSSAVR				1458	3849;4843;7098;10133;10145;10847;11145;11419;11493;12321;14851;16743;23162;23911;24782;25671;29350	True;True;True;True;True;True;True;True;True;True;True;True;True;True;True;True;True	4069;5131;7498;10707;10719;11456;11761;12039;12120;13003;15644;17629;24550;25338;26257;27213;31086	109876;109877;109878;109879;109880;138814;138815;138816;138817;138818;138819;138820;138821;138822;138823;138824;138825;138826;138827;138828;138829;138830;138831;138832;138833;138834;200410;200411;200412;200413;200414;200415;200416;200417;200418;200419;200420;200421;200422;200423;284900;284901;284902;284903;284904;284905;284906;284907;284908;284909;284910;284911;284912;284913;284914;285179;305059;305060;305061;305062;305063;305064;305065;305066;305067;305068;305069;305070;305071;305072;305073;305074;305075;305076;305077;305078;313386;313387;313388;313389;313390;313391;313392;320920;320921;320922;320923;320924;323160;323161;323162;323163;323164;323165;323166;323167;323168;323169;323170;323171;323172;323173;323174;323175;323176;323177;323178;323179;323180;323181;323182;323183;323184;348393;348394;348395;348396;348397;348398;348399;348400;417381;417382;417383;417384;417385;417386;467483;467484;467485;467486;467487;630808;630809;630810;630811;630812;630813;630814;630815;630816;630817;630818;630819;630820;630821;651758;651759;651760;651761;651762;651763;651764;651765;651766;651767;651768;651769;676210;676211;676212;676213;676214;676215;676216;676217;676218;676219;676220;703531;809262;809263;809264;809265;809266;809267;809268;809269;809270;809271;809272	193437;193438;243705;243706;243707;243708;243709;243710;243711;243712;243713;243714;243715;243716;243717;243718;243719;243720;243721;243722;243723;243724;243725;243726;243727;243728;345912;345913;345914;345915;345916;345917;345918;345919;493802;493803;493804;493805;493806;494355;528906;528907;528908;528909;528910;528911;528912;528913;528914;528915;528916;528917;528918;528919;528920;528921;528922;528923;528924;542185;542186;542187;542188;542189;554954;554955;554956;554957;558971;558972;558973;558974;558975;558976;558977;558978;558979;558980;558981;558982;558983;558984;558985;558986;558987;558988;558989;558990;558991;558992;558993;558994;558995;558996;558997;558998;558999;559000;559001;604593;604594;604595;604596;604597;604598;604599;604600;721121;812439;812440;812441;1079869;1079870;1079871;1079872;1079873;1079874;1079875;1079876;1079877;1079878;1079879;1116581;1116582;1116583;1116584;1116585;1116586;1116587;1161040;1161041;1161042;1161043;1208974;1400906;1400907;1400908;1400909;1400910;1400911;1400912;1400913;1400914;1400915	193437;243717;345912;493803;494355;528916;542187;554955;558991;604593;721121;812440;1079872;1116585;1161040;1208974;1400909			-1		Amuc_1847	#N/A
ACD05664.1	ACD05664.1	ACD05664.1	17	17	17	ACD05664.1 alanine racemase [Akkermansia muciniphila ATCC BAA-835]	1	17	17	17	15	14	0	15	14	15	16	12	14	12	14	14	14	13	13	14	10	13	3	0	14	9	11	6	13	15	13	11	3	13	14	16	15	15	14	0	15	14	15	16	12	14	12	14	14	14	13	13	14	10	13	3	0	14	9	11	6	13	15	13	11	3	13	14	16	15	15	14	0	15	14	15	16	12	14	12	14	14	14	13	13	14	10	13	3	0	14	9	11	6	13	15	13	11	3	13	14	16	15	64	64	64	40.523	367	367	0	323.31	By MS/MS	By MS/MS	None	By MS/MS	By MS/MS	By MS/MS	By MS/MS	By MS/MS	By MS/MS	By MS/MS	By MS/MS	By MS/MS	By MS/MS	By MS/MS	By MS/MS	By MS/MS	By MS/MS	By MS/MS	By MS/MS	None	By MS/MS	By MS/MS	By MS/MS	By MS/MS	By MS/MS	By MS/MS	By MS/MS	By MS/MS	By MS/MS	By MS/MS	By MS/MS	By MS/MS	By MS/MS	52.3	50.4	0	54	50.4	55.9	58.6	40.6	50.4	41.1	50.4	50.4	50.4	47.1	47.4	50.4	31.6	47.4	9.5	0	50.4	34.1	39.8	24.3	45.8	52.3	45.8	39.5	9.3	46.6	48.5	58.6	52.3	26411000000	3.0201e+09	3.1238e+09	0	1107100000	2166000000	1123900000	466760000	604900000	728840000	904090000	963750000	899470000	1.4696e+09	1454800000	1307300000	998730000	689860000	1094800000	42636000	0	920920000	49045000	410350000	29683000	400680000	490750000	320570000	301690000	2756300	128080000	213930000	437980000	538650000	172370000	188260000	141340000	159110000	147130000	70439000	90132000	75370000	84612000	83093000	100020000	82391000	82234000	86195000	86175000	92372000	78021000	137220000	125760000	120910000	54	57	0	38	48	41	35	29	32	30	32	32	37	32	36	42	29	43	2	0	39	23	26	8	35	38	32	25	2	39	55	32	38	1041	AALSSMEEAEHFNSLGALYGK;AEAYGHGLEGVVK;ALDGEDCAFFGVATVAEACR;ANTIPSNVLTSISAR;AWAQIDTNALR;ELRPTMTLYSR;HLCSSAAVFNYK;HNLNVVR;ILYGYSPMPSPYNK;RANTIPSNVLTSISAR;SCTIPPR;SGFLPSELHGLTDK;TCPFILGPCFEGEREEIVQNGWR;TLPGNHGVSYNHCYITK;TVHVHLGVDTGMGR;VATIGIGYADGYLQYLSNQGAR;VYINGQYCPVLGR				1459	239;584;1445;1918;2695;6279;11001;11110;12466;21467;22563;22901;24427;25265;26012;26422;28355	True;True;True;True;True;True;True;True;True;True;True;True;True;True;True;True;True	251;612;1524;2045;2866;6631;11614;11726;13152;13153;22807;23927;24280;25883;26777;27570;28008;30050	7678;7679;7680;7681;7682;7683;7684;7685;7686;7687;7688;7689;7690;7691;7692;7693;7694;7695;7696;7697;7698;7699;7700;7701;7702;7703;7704;7705;7706;7707;7708;7709;7710;7711;7712;7713;7714;7715;7716;7717;7718;7719;7720;7721;7722;7723;7724;7725;7726;7727;7728;7729;7730;17831;17832;17833;17834;17835;17836;17837;17838;17839;17840;17841;17842;17843;17844;17845;17846;17847;17848;17849;17850;17851;17852;17853;17854;17855;17856;17857;17858;17859;17860;17861;17862;17863;17864;17865;17866;17867;17868;17869;17870;17871;17872;17873;17874;17875;17876;17877;17878;17879;17880;17881;17882;17883;17884;17885;17886;17887;17888;17889;17890;17891;17892;43533;43534;56458;56459;56460;56461;56462;56463;56464;56465;56466;56467;56468;56469;56470;56471;56472;56473;56474;56475;56476;56477;56478;56479;56480;56481;56482;56483;56484;56485;56486;56487;56488;56489;56490;56491;56492;56493;79557;79558;79559;79560;79561;79562;79563;79564;79565;79566;79567;79568;79569;79570;79571;79572;79573;79574;79575;79576;79577;79578;79579;79580;79581;79582;79583;79584;79585;79586;79587;79588;79589;79590;79591;79592;79593;177539;177540;177541;177542;177543;177544;177545;177546;177547;177548;177549;177550;177551;177552;177553;177554;177555;177556;177557;177558;177559;177560;177561;177562;177563;177564;309386;309387;309388;309389;309390;309391;309392;309393;309394;309395;309396;309397;309398;309399;309400;309401;309402;309403;309404;309405;309406;309407;309408;309409;309410;309411;309412;309413;309414;309415;309416;309417;309418;309419;309420;312358;312359;312360;312361;312362;312363;312364;312365;312366;312367;312368;312369;312370;312371;312372;312373;312374;312375;312376;312377;312378;312379;312380;312381;312382;312383;312384;312385;312386;312387;312388;312389;312390;351983;351984;351985;351986;351987;351988;351989;351990;351991;351992;351993;351994;351995;351996;351997;351998;351999;352000;352001;352002;352003;352004;352005;352006;352007;352008;352009;352010;352011;352012;352013;352014;352015;352016;352017;352018;352019;352020;352021;352022;352023;352024;352025;352026;352027;352028;352029;352030;587170;587171;587172;587173;587174;587175;587176;587177;587178;587179;587180;587181;587182;587183;587184;587185;587186;587187;587188;587189;587190;587191;587192;587193;587194;587195;587196;587197;587198;587199;587200;587201;587202;587203;587204;587205;613674;613675;613676;613677;613678;613679;613680;623700;623701;623702;623703;623704;623705;623706;623707;623708;623709;623710;623711;623712;623713;623714;623715;623716;623717;623718;623719;623720;623721;623722;623723;623724;623725;623726;623727;623728;623729;623730;623731;623732;623733;623734;623735;623736;623737;623738;623739;623740;623741;623742;623743;623744;623745;623746;623747;623748;623749;623750;623751;623752;623753;623754;623755;623756;623757;623758;623759;623760;623761;665900;665901;691096;691097;691098;691099;691100;691101;691102;691103;691104;691105;691106;691107;691108;691109;691110;691111;691112;691113;691114;691115;691116;691117;691118;691119;691120;691121;691122;691123;691124;691125;691126;691127;691128;691129;691130;691131;691132;691133;691134;691135;691136;691137;691138;691139;691140;713345;713346;713347;713348;713349;713350;713351;713352;713353;713354;713355;713356;713357;713358;713359;713360;713361;713362;713363;713364;713365;713366;713367;713368;713369;713370;713371;713372;713373;713374;713375;713376;713377;713378;713379;713380;713381;713382;713383;713384;713385;713386;726230;726231;726232;726233;726234;726235;726236;726237;726238;726239;726240;726241;726242;726243;726244;726245;726246;726247;726248;726249;726250;726251;726252;726253;726254;726255;726256;726257;726258;726259;726260;726261;726262;726263;726264;726265;726266;726267;726268;726269;726270;726271;726272;726273;726274;726275;726276;726277;726278;726279;784756;784757;784758;784759;784760;784761;784762;784763;784764;784765;784766;784767;784768;784769;784770;784771;784772;784773;784774;784775;784776;784777;784778;784779;784780;784781;784782;784783;784784;784785;784786;784787;784788	14178;14179;14180;14181;14182;14183;14184;14185;14186;14187;14188;14189;14190;14191;14192;14193;14194;14195;14196;14197;14198;14199;14200;14201;14202;14203;14204;14205;14206;14207;14208;14209;14210;14211;14212;14213;14214;14215;14216;14217;14218;14219;14220;14221;14222;14223;14224;14225;14226;14227;14228;14229;14230;14231;14232;14233;14234;14235;14236;14237;14238;14239;14240;14241;14242;14243;14244;14245;14246;14247;14248;14249;14250;14251;14252;14253;14254;14255;14256;14257;14258;14259;14260;14261;14262;14263;14264;14265;14266;14267;14268;14269;14270;14271;14272;14273;14274;14275;32667;32668;32669;32670;32671;32672;32673;32674;32675;32676;32677;32678;32679;32680;32681;32682;32683;32684;32685;32686;32687;32688;32689;32690;32691;32692;32693;32694;32695;32696;32697;32698;32699;32700;32701;32702;32703;32704;32705;32706;32707;32708;32709;32710;32711;32712;32713;32714;32715;32716;32717;32718;32719;32720;32721;32722;32723;32724;32725;32726;32727;32728;32729;32730;32731;32732;32733;32734;32735;32736;32737;32738;32739;32740;32741;32742;32743;32744;32745;32746;32747;32748;32749;32750;32751;32752;32753;32754;32755;32756;32757;32758;32759;32760;32761;32762;32763;77893;77894;100594;100595;100596;100597;100598;100599;100600;100601;100602;100603;100604;100605;100606;100607;100608;100609;100610;100611;100612;100613;100614;100615;100616;100617;100618;100619;100620;100621;100622;100623;100624;100625;100626;100627;100628;100629;100630;100631;100632;100633;100634;100635;100636;100637;100638;100639;100640;100641;100642;100643;100644;100645;100646;100647;100648;100649;100650;100651;100652;100653;100654;100655;100656;100657;100658;100659;100660;100661;100662;141680;141681;141682;141683;141684;141685;141686;141687;141688;141689;141690;141691;141692;141693;141694;141695;141696;141697;141698;141699;141700;141701;141702;141703;141704;141705;141706;141707;141708;141709;141710;141711;141712;141713;141714;141715;141716;141717;141718;141719;141720;141721;141722;141723;141724;141725;141726;141727;141728;141729;141730;141731;141732;141733;141734;141735;141736;141737;141738;141739;141740;141741;141742;141743;141744;141745;141746;141747;141748;141749;141750;141751;141752;141753;141754;141755;141756;141757;141758;141759;141760;141761;141762;141763;141764;141765;141766;141767;141768;141769;141770;309588;309589;309590;309591;309592;309593;309594;309595;309596;309597;309598;309599;309600;309601;309602;309603;309604;309605;309606;309607;309608;309609;309610;309611;536196;536197;536198;536199;536200;536201;536202;536203;536204;536205;536206;536207;536208;536209;536210;536211;536212;536213;536214;536215;536216;536217;536218;536219;536220;536221;536222;536223;536224;536225;536226;536227;536228;536229;536230;536231;536232;536233;536234;536235;536236;536237;536238;536239;536240;536241;536242;536243;536244;536245;536246;536247;540609;540610;540611;540612;540613;540614;540615;540616;540617;540618;540619;540620;540621;540622;540623;540624;540625;540626;540627;540628;540629;540630;540631;540632;540633;540634;540635;540636;540637;540638;540639;540640;540641;540642;540643;540644;540645;540646;540647;540648;540649;540650;540651;540652;540653;540654;540655;540656;540657;540658;540659;540660;540661;540662;540663;540664;540665;540666;540667;540668;540669;540670;540671;540672;540673;540674;540675;540676;540677;611062;611063;611064;611065;611066;611067;611068;611069;611070;611071;611072;611073;611074;611075;611076;611077;611078;611079;611080;611081;611082;611083;611084;611085;611086;611087;611088;611089;611090;611091;611092;611093;611094;611095;611096;611097;611098;611099;611100;611101;611102;611103;611104;611105;611106;611107;611108;611109;611110;611111;611112;611113;611114;611115;611116;611117;611118;611119;611120;611121;611122;611123;611124;611125;611126;611127;611128;611129;611130;611131;611132;611133;611134;611135;611136;611137;611138;611139;611140;611141;611142;611143;611144;611145;611146;611147;611148;611149;611150;611151;611152;611153;611154;611155;1012426;1012427;1012428;1012429;1012430;1012431;1012432;1012433;1012434;1012435;1012436;1012437;1012438;1012439;1012440;1012441;1012442;1012443;1012444;1012445;1012446;1012447;1012448;1012449;1012450;1012451;1012452;1012453;1012454;1012455;1012456;1012457;1012458;1012459;1012460;1012461;1012462;1012463;1012464;1012465;1012466;1012467;1012468;1012469;1012470;1012471;1012472;1012473;1012474;1012475;1012476;1012477;1012478;1012479;1012480;1012481;1012482;1012483;1012484;1012485;1012486;1012487;1012488;1012489;1012490;1012491;1012492;1012493;1012494;1012495;1012496;1012497;1012498;1012499;1012500;1012501;1012502;1012503;1012504;1012505;1012506;1012507;1049820;1049821;1067564;1067565;1067566;1067567;1067568;1067569;1067570;1067571;1067572;1067573;1067574;1067575;1067576;1067577;1067578;1067579;1067580;1067581;1067582;1067583;1067584;1067585;1067586;1067587;1067588;1067589;1067590;1067591;1067592;1067593;1067594;1067595;1067596;1067597;1067598;1067599;1067600;1067601;1067602;1067603;1067604;1067605;1067606;1067607;1067608;1067609;1067610;1067611;1067612;1067613;1067614;1067615;1067616;1067617;1067618;1067619;1067620;1067621;1067622;1067623;1067624;1067625;1067626;1067627;1067628;1067629;1067630;1067631;1067632;1067633;1067634;1067635;1067636;1067637;1067638;1067639;1067640;1067641;1067642;1067643;1067644;1067645;1067646;1067647;1067648;1067649;1067650;1067651;1067652;1067653;1067654;1067655;1067656;1067657;1067658;1067659;1067660;1067661;1067662;1067663;1067664;1067665;1067666;1067667;1067668;1067669;1067670;1067671;1067672;1067673;1067674;1067675;1067676;1067677;1067678;1067679;1067680;1067681;1142369;1187294;1187295;1187296;1187297;1187298;1187299;1187300;1187301;1187302;1187303;1187304;1187305;1187306;1187307;1187308;1187309;1187310;1187311;1187312;1187313;1187314;1187315;1187316;1187317;1187318;1187319;1187320;1187321;1187322;1187323;1187324;1187325;1187326;1187327;1187328;1187329;1187330;1187331;1187332;1187333;1187334;1187335;1187336;1187337;1187338;1187339;1187340;1187341;1187342;1187343;1187344;1187345;1187346;1187347;1187348;1187349;1187350;1187351;1187352;1187353;1187354;1187355;1187356;1187357;1187358;1187359;1187360;1226300;1226301;1226302;1226303;1226304;1226305;1226306;1226307;1226308;1226309;1226310;1226311;1226312;1226313;1226314;1226315;1226316;1226317;1226318;1226319;1226320;1226321;1226322;1226323;1226324;1226325;1226326;1226327;1226328;1226329;1226330;1226331;1226332;1226333;1226334;1226335;1226336;1226337;1226338;1226339;1226340;1226341;1226342;1226343;1226344;1226345;1226346;1226347;1226348;1226349;1226350;1226351;1226352;1226353;1226354;1226355;1226356;1226357;1226358;1226359;1226360;1226361;1226362;1226363;1226364;1226365;1226366;1226367;1249591;1249592;1249593;1249594;1249595;1249596;1249597;1249598;1249599;1249600;1249601;1249602;1249603;1249604;1249605;1249606;1249607;1249608;1249609;1249610;1249611;1249612;1249613;1249614;1249615;1249616;1249617;1249618;1249619;1249620;1249621;1249622;1249623;1249624;1249625;1249626;1249627;1249628;1249629;1249630;1249631;1249632;1249633;1249634;1249635;1249636;1249637;1249638;1249639;1249640;1249641;1249642;1249643;1249644;1358482;1358483;1358484;1358485;1358486;1358487;1358488;1358489;1358490;1358491;1358492;1358493;1358494;1358495;1358496;1358497;1358498;1358499;1358500;1358501;1358502;1358503;1358504;1358505;1358506;1358507;1358508;1358509;1358510;1358511;1358512;1358513;1358514;1358515;1358516;1358517;1358518;1358519;1358520;1358521;1358522;1358523;1358524;1358525;1358526;1358527;1358528;1358529;1358530;1358531;1358532;1358533;1358534;1358535;1358536;1358537;1358538;1358539;1358540;1358541;1358542;1358543;1358544;1358545;1358546;1358547;1358548;1358549;1358550;1358551;1358552;1358553	14233;32702;77893;100597;141736;309597;536208;540653;611078;1012432;1049820;1067668;1142369;1187330;1226317;1249606;1358528	1426	231	-1		Amuc_1850	#N/A
ACD05665.1	ACD05665.1	ACD05665.1	15	15	15	ACD05665.1 oligopeptide/dipeptide ABC transporter, ATPase subunit [Akkermansia muciniphila ATCC BAA-835]	1	15	15	15	4	6	0	7	9	8	9	5	8	8	7	8	11	8	9	8	5	8	1	0	4	5	8	1	7	7	8	5	0	5	6	7	8	4	6	0	7	9	8	9	5	8	8	7	8	11	8	9	8	5	8	1	0	4	5	8	1	7	7	8	5	0	5	6	7	8	4	6	0	7	9	8	9	5	8	8	7	8	11	8	9	8	5	8	1	0	4	5	8	1	7	7	8	5	0	5	6	7	8	63.9	63.9	63.9	37.252	335	335	0	221.96	By MS/MS	By MS/MS	None	By MS/MS	By MS/MS	By MS/MS	By MS/MS	By MS/MS	By MS/MS	By MS/MS	By MS/MS	By MS/MS	By MS/MS	By MS/MS	By MS/MS	By MS/MS	By MS/MS	By MS/MS	By MS/MS	None	By MS/MS	By MS/MS	By MS/MS	By MS/MS	By MS/MS	By MS/MS	By MS/MS	By MS/MS	None	By MS/MS	By MS/MS	By MS/MS	By MS/MS	18.8	28.7	0	24.8	41.2	34.6	46.3	17.3	34.6	34.6	34.6	30.4	52.8	34.6	34.6	27.5	16.1	46.3	4.5	0	13.7	17.6	34.6	3.3	31.9	27.5	31.6	20.6	0	20.6	27.5	31.9	29	6.0762e+09	162130000	209550000	0	220190000	278170000	240840000	206560000	119730000	236850000	369400000	298620000	301490000	645670000	480410000	462190000	264130000	163740000	479920000	14656000	0	127990000	8346800	70843000	1693600	57007000	176020000	112900000	73057000	0	22473000	73985000	96689000	101010000	35602000	36241000	47884000	36843000	52841000	54818000	56153000	56205000	55485000	61190000	57518000	50934000	46619000	47272000	42782000	46956000	57642000	43643000	49544000	51123000	7	7	0	14	13	17	16	8	12	14	16	14	19	15	18	11	8	17	6	0	9	7	15	1	12	16	17	7	0	6	9	14	13	358	ALLDAIPEPDPSR;AVDDVSFNIYPGETLGLVGESGCGK;FNGNNIAR;FPFEFSGGQR;HQPLPGDVPSPINPPLGSAFGHR;IQHPSYPETVGADLTPVEIEPGHWVAPDPCALEPEDWNR;IVEMSDAETIYQSPK;KLSYLFIAHDLAVVK;LSYLFIAHDLAVVK;MRPLRPHIQMVFQDPAESLNQR;PEPLLQVDNLK;QSIGQIVAEPFVIHR;VAVMYLGK;VGLPDSAIDR;VGLPDSAIDRFPFEFSGGQR				1460	1585;2459;8006;8058;11184;12759;13149;13772;16738;18147;19932;21190;26441;26953;26954	True;True;True;True;True;True;True;True;True;True;True;True;True;True;True	1669;2620;8445;8498;11801;13472;13875;14523;17624;19269;21212;22521;28027;28557;28558	47043;47044;72458;72459;72460;72461;72462;72463;72464;72465;72466;72467;72468;72469;72470;72471;72472;72473;72474;225159;226107;226108;226109;226110;226111;226112;226113;226114;226115;226116;226117;226118;226119;226120;226121;226122;226123;226124;226125;314312;314313;314314;314315;314316;314317;314318;314319;314320;314321;314322;314323;314324;314325;314326;314327;314328;314329;314330;314331;314332;314333;314334;314335;314336;314337;314338;314339;314340;314341;314342;314343;314344;314345;314346;314347;314348;314349;314350;314351;360289;360290;360291;371017;371018;371019;371020;371021;371022;371023;371024;371025;371026;371027;371028;371029;371030;371031;371032;371033;371034;371035;371036;371037;371038;371039;371040;371041;371042;371043;371044;371045;371046;371047;371048;387992;387993;467382;467383;467384;467385;467386;467387;467388;467389;467390;467391;467392;467393;467394;467395;467396;467397;467398;467399;467400;508006;508007;556945;556946;556947;556948;556949;556950;556951;556952;556953;556954;556955;556956;556957;556958;556959;556960;556961;556962;556963;556964;556965;556966;556967;556968;556969;556970;556971;556972;556973;581278;581279;581280;581281;581282;726776;726777;726778;726779;726780;726781;726782;726783;726784;726785;726786;726787;726788;726789;726790;726791;726792;726793;726794;726795;726796;726797;726798;726799;726800;741986;741987;741988;741989;741990;741991;741992;741993;741994;741995;741996;741997;741998;741999;742000;742001;742002;742003;742004;742005;742006;742007;742008;742009;742010;742011;742012;742013;742014;742015;742016;742017;742018;742019;742020	84317;84318;84319;128292;128293;128294;128295;128296;128297;128298;128299;128300;128301;128302;128303;128304;128305;128306;128307;128308;128309;128310;128311;390518;392287;392288;543774;543775;543776;543777;543778;543779;543780;543781;543782;543783;543784;543785;543786;543787;543788;543789;543790;543791;543792;543793;543794;543795;543796;543797;543798;543799;543800;543801;543802;543803;543804;543805;543806;543807;543808;543809;543810;543811;543812;543813;543814;543815;543816;543817;543818;543819;543820;543821;543822;543823;543824;543825;543826;543827;543828;543829;543830;543831;543832;543833;543834;543835;543836;543837;543838;543839;543840;543841;543842;543843;543844;543845;543846;543847;543848;543849;543850;626415;626416;626417;626418;644700;644701;644702;644703;644704;644705;644706;644707;644708;644709;644710;644711;644712;644713;644714;644715;644716;644717;644718;644719;644720;644721;644722;644723;644724;644725;644726;644727;644728;644729;644730;644731;644732;644733;644734;644735;644736;644737;644738;644739;644740;644741;644742;644743;644744;644745;644746;644747;644748;644749;644750;644751;644752;644753;644754;644755;644756;644757;644758;644759;644760;644761;644762;644763;644764;644765;644766;644767;644768;672115;812276;812277;812278;812279;812280;812281;812282;812283;812284;812285;812286;812287;812288;881325;881326;965360;965361;965362;965363;965364;965365;965366;965367;965368;965369;965370;965371;965372;965373;965374;965375;965376;965377;965378;965379;965380;965381;965382;965383;965384;965385;965386;965387;965388;965389;965390;965391;965392;965393;965394;965395;965396;965397;965398;965399;965400;965401;965402;965403;965404;965405;965406;965407;965408;965409;965410;965411;965412;965413;965414;965415;965416;965417;965418;965419;965420;965421;965422;965423;965424;965425;965426;965427;965428;965429;965430;965431;965432;965433;965434;965435;965436;965437;965438;965439;965440;965441;965442;1003819;1003820;1003821;1003822;1003823;1003824;1003825;1003826;1003827;1003828;1003829;1250810;1250811;1250812;1250813;1250814;1250815;1250816;1250817;1250818;1250819;1250820;1250821;1250822;1250823;1250824;1250825;1250826;1250827;1250828;1250829;1250830;1250831;1250832;1250833;1250834;1250835;1250836;1250837;1250838;1250839;1250840;1250841;1250842;1250843;1250844;1278341;1278342;1278343;1278344;1278345;1278346;1278347;1278348;1278349;1278350;1278351;1278352;1278353;1278354;1278355;1278356;1278357;1278358;1278359;1278360;1278361;1278362;1278363;1278364;1278365;1278366;1278367;1278368;1278369;1278370;1278371;1278372;1278373;1278374;1278375;1278376;1278377;1278378;1278379;1278380;1278381;1278382;1278383	84318;128293;390518;392287;543819;626417;644713;672115;812287;881326;965412;1003822;1250811;1278344;1278364			-1		Amuc_1851	#N/A
ACD05666.1	ACD05666.1	ACD05666.1	14	14	14	ACD05666.1 oligopeptide/dipeptide ABC transporter, ATPase subunit [Akkermansia muciniphila ATCC BAA-835]	1	14	14	14	11	10	0	10	8	9	10	11	10	12	10	11	13	10	9	8	11	10	1	0	7	4	6	1	10	10	11	9	4	8	10	9	8	11	10	0	10	8	9	10	11	10	12	10	11	13	10	9	8	11	10	1	0	7	4	6	1	10	10	11	9	4	8	10	9	8	11	10	0	10	8	9	10	11	10	12	10	11	13	10	9	8	11	10	1	0	7	4	6	1	10	10	11	9	4	8	10	9	8	50.8	50.8	50.8	35.18	325	325	0	104.2	By MS/MS	By MS/MS	None	By MS/MS	By MS/MS	By MS/MS	By MS/MS	By MS/MS	By MS/MS	By MS/MS	By MS/MS	By MS/MS	By MS/MS	By MS/MS	By MS/MS	By MS/MS	By MS/MS	By MS/MS	By MS/MS	None	By MS/MS	By MS/MS	By MS/MS	By MS/MS	By MS/MS	By MS/MS	By MS/MS	By MS/MS	By MS/MS	By MS/MS	By MS/MS	By MS/MS	By MS/MS	39.7	35.7	0	36.6	30.5	33.8	36.9	36	36.9	42.2	36.9	36	47.7	36.6	33.2	27.4	34.2	36.6	2.2	0	23.1	13.2	23.7	3.4	34.5	34.5	37.8	30.2	13.2	24.3	32.9	32	27.7	7.0554e+09	458940000	556230000	0	203990000	432500000	260410000	136740000	248700000	242550000	398670000	290320000	331340000	495290000	413040000	456470000	215320000	321470000	325410000	7561800	0	261590000	7278700	64701000	8376400	120190000	133950000	105440000	67818000	2024800	83558000	131820000	132020000	141630000	53597000	60169000	65827000	59780000	65823000	68603000	80860000	66394000	76124000	74451000	76785000	64461000	58943000	65522000	59208000	75524000	56532000	60615000	55926000	57876000	21	24	0	18	15	19	22	18	21	28	25	21	28	22	20	19	18	22	1	0	15	7	8	1	12	15	13	10	1	10	15	14	15	498	AVDGVSFTVPK;DAAIQLLQR;GLLASIPQLSSVR;GTCVGIVGESGCGK;HIGVIFQEPMTALNPVHSIGR;ILDGQILFK;IPAPEQR;LLPQPMGK;LPTIPGQVASIADFVPGCR;NLVTGFETESGLLK;QIGESLMLHR;SDPLLEIK;SVTAMSIVR;VDEFPHQLSGGMR				1461	2464;2983;9628;10215;10940;12279;12624;15837;16306;19179;20903;22628;24064;26521	True;True;True;True;True;True;True;True;True;True;True;True;True;True	2625;3163;10160;10790;11550;12960;13332;16681;17183;20399;22219;23997;25505;28109	72634;72635;72636;72637;72638;72639;72640;72641;72642;72643;72644;72645;72646;72647;72648;72649;72650;72651;72652;72653;72654;72655;72656;72657;72658;72659;72660;72661;72662;72663;72664;72665;85688;85689;85690;85691;85692;85693;85694;85695;85696;85697;85698;85699;85700;85701;85702;85703;85704;270549;270550;270551;270552;270553;270554;270555;270556;270557;270558;270559;270560;270561;270562;270563;270564;270565;270566;270567;270568;270569;270570;270571;270572;270573;270574;270575;270576;270577;270578;270579;270580;270581;270582;270583;270584;270585;270586;270587;270588;287060;287061;287062;287063;287064;287065;287066;287067;287068;287069;287070;287071;287072;287073;287074;287075;287076;287077;287078;287079;307575;307576;307577;307578;307579;307580;307581;307582;307583;307584;307585;307586;307587;307588;307589;307590;307591;307592;307593;307594;307595;307596;307597;307598;307599;307600;307601;307602;307603;307604;307605;307606;307607;307608;307609;307610;307611;307612;307613;347255;347256;347257;347258;347259;347260;347261;347262;347263;347264;347265;347266;347267;347268;347269;347270;347271;347272;347273;347274;347275;347276;347277;347278;347279;347280;347281;347282;347283;356529;356530;356531;356532;356533;356534;356535;356536;356537;356538;356539;356540;356541;356542;356543;356544;356545;356546;356547;356548;356549;356550;356551;356552;356553;356554;356555;356556;356557;356558;356559;356560;356561;356562;356563;356564;444143;444144;444145;444146;444147;444148;444149;444150;444151;444152;444153;444154;444155;444156;444157;444158;444159;456329;535677;535678;535679;535680;535681;535682;535683;535684;535685;535686;535687;535688;535689;535690;535691;535692;535693;535694;535695;535696;535697;535698;535699;535700;535701;535702;535703;535704;535705;576771;576772;576773;576774;576775;576776;576777;576778;576779;576780;576781;576782;576783;576784;576785;576786;576787;576788;615418;615419;615420;615421;615422;615423;615424;615425;615426;615427;615428;615429;615430;615431;615432;615433;615434;615435;615436;615437;656111;656112;656113;656114;656115;656116;656117;730082;730083;730084;730085;730086;730087;730088;730089;730090;730091;730092;730093;730094;730095;730096;730097;730098;730099;730100;730101;730102;730103;730104;730105;730106;730107;730108;730109;730110;730111;730112;730113;730114;730115;730116;730117;730118;730119;730120;730121;730122;730123;730124;730125;730126;730127	128597;128598;128599;128600;128601;128602;128603;128604;128605;128606;128607;128608;128609;128610;128611;128612;128613;128614;128615;128616;128617;128618;128619;128620;128621;128622;128623;128624;128625;128626;128627;128628;128629;128630;128631;128632;128633;151771;151772;151773;151774;151775;151776;151777;151778;151779;151780;151781;151782;151783;151784;151785;151786;151787;151788;151789;151790;151791;151792;151793;151794;469474;469475;469476;469477;469478;469479;469480;469481;469482;469483;469484;469485;469486;469487;469488;469489;469490;469491;469492;469493;469494;469495;469496;469497;469498;469499;469500;469501;469502;469503;469504;469505;469506;469507;469508;469509;469510;469511;469512;469513;469514;469515;469516;469517;469518;469519;469520;469521;469522;469523;469524;469525;469526;469527;469528;469529;469530;469531;469532;469533;469534;469535;497918;497919;497920;497921;497922;497923;497924;497925;497926;497927;497928;497929;497930;497931;497932;497933;497934;497935;497936;497937;497938;497939;497940;497941;497942;497943;497944;497945;497946;497947;497948;497949;533233;533234;533235;533236;533237;533238;533239;533240;533241;533242;533243;533244;533245;533246;533247;533248;533249;533250;533251;533252;533253;533254;533255;533256;533257;533258;533259;533260;533261;533262;533263;533264;533265;533266;533267;533268;533269;533270;533271;533272;533273;533274;533275;533276;533277;533278;533279;533280;533281;533282;533283;533284;533285;533286;533287;533288;533289;533290;533291;533292;533293;533294;602263;602264;602265;602266;602267;602268;602269;602270;602271;602272;602273;602274;602275;602276;602277;602278;602279;602280;602281;602282;602283;602284;602285;602286;602287;602288;602289;602290;602291;602292;602293;602294;602295;602296;602297;602298;602299;602300;602301;602302;602303;602304;602305;602306;602307;602308;602309;602310;602311;602312;602313;602314;602315;602316;602317;602318;602319;602320;602321;602322;602323;602324;602325;602326;602327;602328;602329;602330;619432;619433;619434;619435;619436;619437;619438;619439;619440;619441;619442;619443;619444;619445;619446;619447;619448;619449;619450;619451;619452;619453;619454;619455;619456;619457;619458;619459;619460;619461;619462;619463;619464;619465;619466;619467;619468;619469;619470;619471;771121;771122;771123;771124;792934;927104;927105;927106;927107;927108;927109;927110;927111;927112;927113;927114;927115;927116;927117;927118;927119;927120;927121;927122;927123;927124;927125;927126;927127;927128;927129;927130;927131;927132;927133;927134;927135;927136;927137;927138;927139;927140;927141;927142;927143;927144;927145;927146;927147;927148;927149;927150;927151;927152;927153;927154;927155;927156;927157;927158;927159;927160;927161;927162;927163;927164;927165;927166;927167;927168;997139;997140;997141;997142;997143;997144;997145;997146;997147;997148;997149;997150;997151;1053024;1053025;1053026;1053027;1053028;1053029;1053030;1053031;1053032;1053033;1053034;1053035;1053036;1053037;1053038;1053039;1053040;1053041;1053042;1053043;1053044;1053045;1053046;1053047;1053048;1053049;1053050;1053051;1053052;1124708;1124709;1124710;1124711;1124712;1124713;1124714;1256519;1256520;1256521;1256522;1256523;1256524;1256525;1256526;1256527;1256528;1256529;1256530;1256531;1256532;1256533;1256534;1256535;1256536;1256537;1256538;1256539;1256540;1256541;1256542;1256543;1256544;1256545;1256546;1256547;1256548;1256549;1256550;1256551;1256552;1256553;1256554;1256555;1256556;1256557;1256558;1256559;1256560;1256561;1256562;1256563;1256564;1256565;1256566;1256567;1256568;1256569;1256570;1256571;1256572	128620;151781;469491;497938;533251;602297;619442;771121;792934;927125;997139;1053037;1124714;1256535			-1		Amuc_1852	#N/A
ACD05667.1	ACD05667.1	ACD05667.1	31	31	31	ACD05667.1 extracellular solute-binding protein family 5 [Akkermansia muciniphila ATCC BAA-835]	1	31	31	31	24	24	1	22	24	18	24	17	19	20	20	18	23	25	22	19	15	23	4	0	19	11	15	1	20	23	21	18	1	16	13	19	23	24	24	1	22	24	18	24	17	19	20	20	18	23	25	22	19	15	23	4	0	19	11	15	1	20	23	21	18	1	16	13	19	23	24	24	1	22	24	18	24	17	19	20	20	18	23	25	22	19	15	23	4	0	19	11	15	1	20	23	21	18	1	16	13	19	23	58.3	58.3	58.3	84.34	734	734	0	323.31	By MS/MS	By MS/MS	By matching	By MS/MS	By MS/MS	By MS/MS	By MS/MS	By MS/MS	By MS/MS	By MS/MS	By MS/MS	By MS/MS	By MS/MS	By MS/MS	By MS/MS	By MS/MS	By MS/MS	By MS/MS	By MS/MS	None	By MS/MS	By MS/MS	By MS/MS	By matching	By MS/MS	By MS/MS	By MS/MS	By MS/MS	By matching	By MS/MS	By MS/MS	By MS/MS	By MS/MS	46.3	41.6	1	39.9	45.1	30.7	43.5	29.8	32.4	36	36.8	32	47.7	48.9	40.5	34.5	26.8	45.6	6.3	0	32.7	17.7	26.4	1.4	36.4	42.6	37.6	33.5	2.2	25.5	20	33	41.8	13011000000	881840000	1.05e+09	537640	612760000	771730000	458600000	341810000	373070000	491440000	745320000	594680000	637160000	881780000	1.0101e+09	802820000	639260000	378330000	791230000	19399000	0	366920000	15533000	148810000	90143	106360000	162200000	113530000	88586000	412180	61917000	83152000	133060000	248550000	33373000	36351000	38263000	31617000	39111000	31440000	34992000	30423000	32942000	30227000	37902000	30993000	29092000	33169000	34435000	27131000	28841000	35839000	34720000	33628000	46	50	0	46	42	38	43	37	38	42	35	35	47	45	45	38	24	42	16	0	39	10	26	0	28	37	31	24	0	16	20	37	35	1012	AGYTIPCPDGILR;APFNDLNVR;AQASFMAWGFTPPHPMNEQGFHSR;ARPYSPEQAR;FSITLPFAK;FTNPYIK;GGLITYTNNICAYADK;GPLYDEIIIGLVSIHPVTGK;IDDEALWVPCWTTEFIR;IGELDVLNITKPELWHER;IIPGIAHK;IPPTTGAYVVKPDGIIR;LAREEAAK;LIADEAALSVIHR;LLDAETNAATEDELQK;LNSYNSGFGK;LPSVPVIPESGDPLEPSATEK;LTAAITFPNSSPSLASTLGK;MEIPEVHNGYINR;PLLPYYCTLFIPSPPHFYCEFGPNYVER;QTEGDYIK;TFEEVDTVYDQYR;TPADIPQDLK;TPADIPQDLKWEDGLDNPEIGDPNAK;TVYFELDPDAR;TVYFELDPDARYTDGAK;VPDWWAK;WEDGLDNPEIGDPNAK;WPNSATTQFCHPVVFDPMESYLYWVDNDIKK;YMDSIESLDNK;YMYNVDQIVYNFIAEPSK				1462	1125;1959;2060;2176;8235;8330;9172;9940;11645;11949;12191;12689;14386;15380;15633;16137;16302;16742;17510;20220;21238;24679;25473;25474;26129;26130;27649;28440;28609;29286;29304	True;True;True;True;True;True;True;True;True;True;True;True;True;True;True;True;True;True;True;True;True;True;True;True;True;True;True;True;True;True;True	1190;2086;2191;2312;8686;8782;9677;10508;12281;12602;12865;13397;15156;16202;16467;17005;17179;17628;18485;21513;22570;26150;27005;27006;27694;27695;29310;30137;30316;31015;31038	33785;33786;33787;33788;33789;33790;33791;33792;33793;33794;33795;33796;33797;33798;33799;33800;33801;33802;33803;33804;33805;33806;33807;33808;33809;33810;33811;57691;57692;57693;57694;57695;57696;57697;57698;57699;57700;57701;57702;57703;57704;57705;57706;57707;57708;57709;57710;57711;57712;57713;57714;57715;57716;57717;57718;57719;60446;60447;60448;63749;63750;63751;63752;63753;63754;63755;63756;63757;63758;63759;63760;63761;63762;63763;63764;63765;63766;63767;63768;63769;63770;63771;63772;63773;230705;230706;230707;230708;230709;230710;230711;230712;230713;230714;230715;230716;230717;230718;230719;230720;230721;230722;230723;230724;230725;230726;230727;230728;230729;230730;230731;230732;230733;230734;230735;230736;230737;230738;230739;233176;233177;233178;233179;233180;233181;233182;233183;233184;233185;233186;233187;233188;233189;233190;233191;233192;233193;233194;233195;233196;233197;233198;233199;233200;233201;233202;233203;233204;233205;233206;233207;233208;256376;256377;256378;256379;256380;256381;256382;256383;256384;256385;256386;256387;256388;256389;256390;256391;256392;256393;256394;256395;256396;279563;279564;279565;279566;279567;279568;279569;279570;279571;279572;279573;279574;279575;279576;279577;279578;327939;327940;327941;327942;327943;327944;327945;327946;327947;327948;327949;327950;336881;336882;336883;336884;336885;336886;336887;336888;336889;336890;336891;336892;336893;336894;336895;336896;336897;336898;336899;336900;336901;336902;336903;336904;336905;336906;336907;336908;336909;336910;336911;336912;344595;344596;344597;344598;358292;358293;358294;358295;358296;358297;358298;358299;358300;358301;358302;358303;358304;358305;358306;358307;358308;358309;358310;358311;358312;358313;358314;358315;358316;358317;358318;358319;358320;358321;404446;431868;431869;431870;431871;431872;431873;431874;431875;431876;431877;431878;431879;431880;431881;431882;431883;431884;431885;431886;431887;431888;431889;431890;431891;431892;431893;431894;431895;431896;431897;431898;431899;431900;431901;431902;431903;431904;431905;431906;431907;431908;431909;431910;431911;431912;431913;431914;431915;431916;431917;438569;438570;438571;438572;438573;438574;438575;438576;438577;438578;438579;438580;438581;438582;438583;438584;438585;438586;438587;438588;438589;438590;438591;438592;438593;438594;438595;438596;438597;438598;438599;438600;438601;438602;438603;438604;438605;438606;438607;438608;438609;438610;438611;451990;451991;451992;451993;451994;451995;451996;451997;451998;451999;452000;452001;452002;452003;452004;452005;452006;452007;452008;452009;452010;452011;452012;452013;452014;452015;452016;452017;452018;452019;452020;452021;452022;456255;456256;456257;456258;456259;456260;456261;456262;456263;456264;456265;456266;456267;456268;456269;456270;456271;456272;456273;456274;456275;456276;456277;456278;456279;456280;456281;456282;456283;467442;467443;467444;467445;467446;467447;467448;467449;467450;467451;467452;467453;467454;467455;467456;467457;467458;467459;467460;467461;467462;467463;467464;467465;467466;467467;467468;467469;467470;467471;467472;467473;467474;467475;467476;467477;467478;467479;467480;467481;467482;489437;489438;489439;489440;489441;489442;489443;489444;489445;489446;489447;489448;489449;489450;489451;489452;489453;489454;489455;489456;489457;489458;489459;489460;563739;582037;582038;582039;582040;582041;582042;582043;672993;672994;672995;672996;672997;672998;672999;673000;673001;673002;673003;673004;673005;673006;673007;673008;673009;673010;673011;673012;673013;673014;673015;673016;673017;673018;673019;673020;673021;673022;673023;673024;673025;673026;673027;673028;673029;673030;697557;697558;697559;697560;697561;697562;697563;697564;697565;697566;697567;697568;697569;697570;697571;697572;697573;697574;697575;697576;697577;697578;697579;697580;717267;717268;717269;717270;717271;717272;717273;717274;717275;717276;717277;717278;717279;717280;717281;717282;717283;717284;717285;717286;717287;717288;717289;717290;717291;717292;717293;717294;717295;717296;717297;717298;717299;717300;717301;717302;717303;717304;717305;717306;763757;763758;763759;763760;763761;763762;763763;763764;763765;763766;763767;763768;763769;763770;763771;763772;786708;786709;786710;786711;786712;786713;786714;786715;786716;786717;786718;786719;786720;786721;786722;786723;786724;786725;786726;786727;786728;786729;786730;786731;786732;786733;786734;786735;786736;786737;786738;786739;786740;786741;786742;786743;786744;786745;786746;786747;786748;790657;790658;790659;807461;807462;807463;807464;807465;807466;807467;807468;807469;807470;807471;807472;807473;807474;807475;807476;807477;807478;807479;807480;807481;807482;807483;807484;807485;807486;807487;807954;807955;807956;807957;807958;807959;807960;807961;807962;807963;807964;807965;807966;807967;807968	61035;61036;61037;61038;61039;61040;61041;61042;61043;61044;61045;61046;61047;61048;61049;61050;61051;61052;61053;61054;61055;61056;61057;61058;61059;61060;61061;61062;61063;61064;61065;61066;61067;61068;61069;61070;61071;61072;61073;61074;61075;61076;61077;61078;61079;61080;103281;103282;103283;103284;103285;103286;103287;103288;103289;103290;103291;103292;103293;103294;103295;103296;103297;103298;103299;103300;103301;103302;103303;103304;103305;103306;103307;108007;108008;113339;113340;113341;113342;113343;113344;113345;113346;113347;113348;113349;400054;400055;400056;400057;400058;400059;400060;400061;400062;400063;400064;400065;400066;400067;400068;400069;400070;400071;400072;400073;400074;400075;400076;400077;400078;400079;400080;400081;400082;400083;400084;400085;400086;400087;400088;400089;400090;400091;400092;400093;400094;404246;404247;404248;404249;404250;404251;404252;404253;404254;404255;404256;404257;404258;404259;404260;404261;404262;404263;404264;404265;404266;404267;404268;404269;404270;404271;404272;404273;404274;404275;404276;404277;404278;404279;404280;404281;404282;404283;404284;404285;404286;404287;404288;404289;404290;404291;404292;404293;404294;404295;404296;404297;404298;404299;404300;404301;404302;404303;404304;445642;445643;445644;445645;445646;445647;445648;445649;445650;445651;445652;445653;445654;445655;445656;445657;445658;445659;445660;445661;445662;445663;445664;445665;485186;485187;485188;485189;485190;485191;485192;485193;485194;485195;568170;568171;568172;568173;568174;568175;568176;568177;568178;583675;583676;583677;583678;583679;583680;583681;583682;583683;583684;583685;583686;583687;583688;583689;583690;583691;583692;583693;583694;583695;583696;583697;583698;583699;583700;583701;583702;583703;583704;583705;583706;583707;583708;583709;583710;583711;583712;583713;583714;583715;583716;583717;583718;583719;583720;583721;583722;583723;583724;583725;583726;597553;597554;597555;622899;622900;622901;622902;622903;622904;622905;622906;622907;622908;622909;622910;622911;622912;622913;622914;622915;622916;622917;622918;622919;622920;622921;622922;622923;622924;622925;622926;622927;622928;622929;622930;622931;622932;622933;622934;622935;622936;622937;622938;622939;622940;622941;622942;622943;622944;622945;622946;622947;622948;622949;622950;622951;622952;622953;622954;622955;622956;622957;622958;622959;622960;622961;622962;622963;622964;622965;622966;622967;622968;622969;622970;622971;698935;748272;748273;748274;748275;748276;748277;748278;748279;748280;748281;748282;748283;748284;748285;748286;748287;748288;748289;748290;748291;748292;748293;748294;748295;748296;748297;748298;748299;748300;748301;748302;748303;748304;748305;748306;748307;748308;748309;748310;748311;748312;748313;748314;748315;748316;748317;748318;748319;748320;748321;748322;748323;748324;748325;748326;748327;748328;748329;748330;748331;748332;748333;748334;748335;748336;748337;748338;748339;748340;748341;748342;748343;748344;748345;748346;748347;748348;748349;748350;748351;748352;748353;748354;748355;748356;760869;760870;760871;760872;760873;760874;760875;760876;760877;760878;760879;760880;760881;760882;760883;760884;760885;760886;760887;760888;760889;760890;760891;760892;760893;760894;760895;760896;760897;760898;760899;760900;760901;760902;760903;760904;760905;760906;760907;760908;760909;760910;760911;760912;760913;760914;760915;760916;760917;760918;760919;760920;760921;760922;760923;760924;760925;760926;760927;760928;760929;760930;760931;760932;785131;785132;785133;785134;785135;785136;785137;785138;785139;785140;785141;785142;785143;785144;785145;785146;785147;785148;785149;785150;785151;785152;785153;785154;785155;785156;785157;785158;785159;785160;785161;785162;785163;785164;785165;785166;785167;785168;785169;785170;785171;785172;785173;785174;785175;785176;785177;785178;785179;785180;785181;785182;785183;785184;785185;785186;785187;785188;785189;785190;785191;785192;785193;785194;785195;785196;785197;785198;785199;785200;785201;785202;785203;785204;785205;785206;785207;792846;792847;792848;792849;792850;792851;792852;792853;792854;792855;792856;792857;792858;792859;792860;792861;792862;792863;792864;792865;792866;792867;792868;792869;792870;792871;792872;792873;792874;792875;792876;792877;792878;792879;792880;812376;812377;812378;812379;812380;812381;812382;812383;812384;812385;812386;812387;812388;812389;812390;812391;812392;812393;812394;812395;812396;812397;812398;812399;812400;812401;812402;812403;812404;812405;812406;812407;812408;812409;812410;812411;812412;812413;812414;812415;812416;812417;812418;812419;812420;812421;812422;812423;812424;812425;812426;812427;812428;812429;812430;812431;812432;812433;812434;812435;812436;812437;812438;850788;850789;850790;850791;850792;850793;850794;850795;850796;850797;850798;850799;850800;850801;850802;850803;850804;850805;850806;850807;850808;850809;850810;850811;850812;976688;1004882;1004883;1004884;1004885;1004886;1004887;1004888;1154765;1154766;1154767;1154768;1154769;1154770;1154771;1154772;1154773;1154774;1154775;1154776;1154777;1154778;1154779;1154780;1154781;1154782;1154783;1154784;1154785;1154786;1154787;1154788;1154789;1154790;1154791;1154792;1154793;1154794;1154795;1154796;1154797;1154798;1154799;1154800;1154801;1154802;1154803;1154804;1154805;1154806;1154807;1154808;1154809;1154810;1154811;1154812;1154813;1154814;1154815;1154816;1154817;1154818;1154819;1154820;1154821;1154822;1154823;1154824;1154825;1154826;1154827;1154828;1154829;1154830;1154831;1154832;1154833;1154834;1154835;1154836;1154837;1197894;1197895;1197896;1197897;1197898;1197899;1197900;1197901;1197902;1197903;1197904;1197905;1197906;1197907;1197908;1197909;1197910;1197911;1197912;1197913;1197914;1197915;1197916;1197917;1197918;1197919;1197920;1197921;1197922;1197923;1197924;1197925;1197926;1197927;1197928;1197929;1197930;1197931;1197932;1197933;1197934;1197935;1197936;1197937;1197938;1197939;1197940;1197941;1197942;1197943;1197944;1197945;1197946;1233260;1233261;1233262;1233263;1233264;1233265;1233266;1233267;1233268;1233269;1233270;1233271;1233272;1233273;1233274;1233275;1233276;1233277;1233278;1233279;1233280;1233281;1233282;1233283;1233284;1233285;1233286;1233287;1233288;1233289;1233290;1233291;1233292;1233293;1233294;1233295;1233296;1233297;1233298;1233299;1233300;1233301;1233302;1233303;1233304;1233305;1233306;1233307;1233308;1233309;1233310;1233311;1233312;1233313;1233314;1233315;1233316;1233317;1233318;1233319;1233320;1233321;1233322;1233323;1233324;1233325;1233326;1233327;1233328;1319304;1319305;1319306;1319307;1319308;1319309;1319310;1319311;1319312;1319313;1319314;1319315;1319316;1319317;1319318;1319319;1319320;1319321;1319322;1319323;1319324;1319325;1362298;1362299;1362300;1362301;1362302;1362303;1362304;1362305;1362306;1362307;1362308;1362309;1362310;1362311;1362312;1362313;1362314;1362315;1362316;1362317;1362318;1362319;1362320;1362321;1362322;1362323;1362324;1362325;1362326;1362327;1362328;1362329;1362330;1362331;1362332;1362333;1362334;1362335;1368487;1368488;1397970;1397971;1397972;1397973;1397974;1397975;1397976;1397977;1397978;1397979;1397980;1397981;1397982;1397983;1397984;1397985;1397986;1397987;1397988;1397989;1397990;1397991;1397992;1397993;1397994;1397995;1397996;1397997;1397998;1397999;1398000;1398001;1398002;1398003;1398004;1398005;1398006;1398007;1398008;1398009;1398010;1398011;1398012;1398013;1398014;1398015;1398016;1398691;1398692;1398693;1398694;1398695;1398696;1398697;1398698;1398699;1398700;1398701;1398702;1398703	61058;103296;108007;113348;400075;404261;445658;485192;568170;583687;597554;622945;698935;748322;760909;785207;792871;812430;850803;976688;1004884;1154773;1197895;1197946;1233265;1233327;1319313;1362319;1368488;1397990;1398702			-1		Amuc_1853	#N/A
ACD05668.1	ACD05668.1	ACD05668.1	10	10	10	ACD05668.1 binding-protein-dependent transport systems inner membrane component [Akkermansia muciniphila ATCC BAA-835]	1	10	10	10	6	5	0	7	5	4	7	7	6	8	8	7	7	7	7	8	5	7	0	0	5	3	5	0	7	6	7	6	2	4	5	5	6	6	5	0	7	5	4	7	7	6	8	8	7	7	7	7	8	5	7	0	0	5	3	5	0	7	6	7	6	2	4	5	5	6	6	5	0	7	5	4	7	7	6	8	8	7	7	7	7	8	5	7	0	0	5	3	5	0	7	6	7	6	2	4	5	5	6	19.3	19.3	19.3	59.475	535	535	0	265.82	By MS/MS	By MS/MS	None	By MS/MS	By MS/MS	By MS/MS	By MS/MS	By MS/MS	By MS/MS	By MS/MS	By MS/MS	By MS/MS	By MS/MS	By MS/MS	By MS/MS	By MS/MS	By MS/MS	By MS/MS	None	None	By MS/MS	By MS/MS	By MS/MS	None	By MS/MS	By MS/MS	By MS/MS	By MS/MS	By MS/MS	By MS/MS	By MS/MS	By MS/MS	By MS/MS	14.6	10.1	0	14.8	9.5	9	16.3	16.4	14.4	17.8	17.8	16.3	16.1	16.1	13.3	17.8	8.6	16.3	0	0	9	7.3	13.5	0	11.8	14.2	11.8	11.6	2.8	8.2	9.7	9.7	9.7	3.3836e+09	183990000	174230000	0	124620000	99193000	80999000	81414000	112780000	138540000	258970000	200310000	192450000	258520000	181850000	249590000	278220000	164160000	225550000	0	0	87994000	6378300	44406000	0	34509000	40888000	27751000	24166000	2612300	9591300	24669000	34681000	40591000	20202000	23697000	25936000	20131000	27257000	20984000	24380000	26832000	24531000	23909000	29179000	17948000	17089000	19746000	24865000	29001000	19072000	18237000	19723000	18918000	8	11	0	9	8	9	8	6	12	15	18	14	17	14	11	14	8	11	0	0	6	5	7	0	6	9	7	4	1	6	7	5	7	263	ATGWLEDR;DEEALPHISYK;DYVAAAR;FHPTPITR;GSTFGQTGDFADAEANYR;IFYHPSPPLK;PYSGLASR;RFHPTPITR;TEVYSATYENNNIVAEHYSGPGTK;VLGASTSR				1463	2360;3249;4792;7711;10181;11921;20592;21639;24659;27317	True;True;True;True;True;True;True;True;True;True	2512;3442;5075;8134;10756;12571;21899;22983;26128;28946	69224;69225;69226;69227;69228;69229;69230;69231;69232;69233;69234;69235;69236;69237;69238;69239;93480;93481;93482;93483;93484;93485;93486;93487;93488;93489;93490;93491;93492;93493;93494;93495;93496;93497;93498;93499;93500;93501;93502;93503;93504;93505;93506;93507;93508;93509;93510;93511;93512;93513;93514;93515;136940;136941;136942;136943;136944;136945;136946;136947;136948;136949;136950;136951;136952;136953;136954;136955;136956;136957;136958;136959;136960;136961;136962;217454;217455;217456;217457;217458;217459;286016;286017;286018;286019;286020;286021;286022;286023;286024;286025;286026;286027;286028;286029;286030;286031;286032;286033;286034;286035;286036;286037;286038;286039;286040;286041;286042;286043;286044;286045;286046;286047;286048;335910;335911;335912;335913;335914;335915;335916;335917;335918;335919;335920;335921;335922;335923;335924;335925;335926;335927;335928;335929;335930;335931;335932;335933;335934;335935;335936;335937;335938;335939;335940;335941;335942;335943;335944;335945;335946;335947;335948;335949;571921;571922;571923;571924;571925;571926;571927;571928;571929;571930;571931;591287;591288;591289;591290;591291;591292;591293;591294;591295;591296;591297;591298;591299;591300;591301;591302;591303;591304;591305;591306;591307;591308;591309;591310;672457;672458;672459;672460;672461;672462;672463;672464;672465;672466;672467;672468;672469;672470;672471;672472;672473;672474;672475;753217;753218;753219;753220;753221;753222;753223	122551;122552;122553;122554;122555;122556;122557;122558;122559;122560;122561;122562;122563;122564;122565;122566;122567;122568;122569;122570;122571;122572;122573;122574;165088;165089;165090;165091;165092;165093;165094;165095;165096;165097;165098;165099;165100;165101;165102;165103;165104;165105;165106;165107;165108;165109;165110;165111;165112;165113;165114;165115;165116;165117;165118;165119;165120;165121;165122;165123;165124;165125;165126;165127;165128;240179;240180;240181;240182;240183;240184;240185;240186;240187;240188;240189;240190;240191;240192;240193;240194;376666;495867;495868;495869;495870;495871;495872;495873;495874;495875;495876;495877;495878;495879;495880;495881;495882;495883;495884;495885;495886;495887;495888;495889;495890;495891;495892;495893;495894;495895;495896;495897;495898;495899;495900;495901;495902;495903;495904;495905;495906;495907;495908;495909;495910;495911;495912;495913;495914;495915;495916;495917;495918;495919;495920;495921;495922;495923;495924;581927;581928;581929;581930;581931;581932;581933;581934;581935;581936;581937;581938;581939;581940;581941;581942;581943;581944;581945;581946;581947;581948;581949;581950;581951;581952;581953;581954;581955;581956;581957;581958;581959;581960;581961;581962;581963;581964;581965;581966;581967;581968;581969;581970;581971;581972;581973;581974;581975;581976;581977;581978;581979;581980;581981;581982;581983;581984;581985;581986;581987;581988;581989;581990;581991;581992;581993;581994;581995;581996;581997;581998;581999;582000;582001;582002;582003;990741;990742;990743;990744;990745;990746;990747;1017979;1017980;1017981;1017982;1017983;1017984;1017985;1017986;1153723;1153724;1153725;1153726;1153727;1153728;1153729;1153730;1153731;1153732;1153733;1153734;1153735;1153736;1153737;1153738;1153739;1153740;1153741;1153742;1153743;1153744;1153745;1153746;1153747;1153748;1153749;1153750;1153751;1153752;1299044	122560;165122;240182;376666;495886;581937;990746;1017979;1153725;1299044			-1		Amuc_1854	#N/A
ACD05669.1	ACD05669.1	ACD05669.1	9	9	9	ACD05669.1 binding-protein-dependent transport systems inner membrane component [Akkermansia muciniphila ATCC BAA-835]	1	9	9	9	6	4	0	6	5	6	5	4	5	7	5	6	5	4	5	3	5	3	0	1	5	3	4	0	5	6	6	4	0	3	4	6	5	6	4	0	6	5	6	5	4	5	7	5	6	5	4	5	3	5	3	0	1	5	3	4	0	5	6	6	4	0	3	4	6	5	6	4	0	6	5	6	5	4	5	7	5	6	5	4	5	3	5	3	0	1	5	3	4	0	5	6	6	4	0	3	4	6	5	27.5	27.5	27.5	51.336	462	462	0	120.34	By MS/MS	By MS/MS	None	By MS/MS	By MS/MS	By MS/MS	By MS/MS	By MS/MS	By MS/MS	By MS/MS	By MS/MS	By MS/MS	By MS/MS	By MS/MS	By MS/MS	By MS/MS	By MS/MS	By MS/MS	None	By matching	By MS/MS	By MS/MS	By MS/MS	None	By MS/MS	By MS/MS	By MS/MS	By MS/MS	None	By MS/MS	By MS/MS	By MS/MS	By MS/MS	19.5	10.8	0	16.2	16.5	16.7	12.1	10	12.6	21.4	12.8	18	15.8	13	13.4	7.4	12.6	7.4	0	3.5	12.8	8	10.2	0	12.8	15.6	15.6	10.8	0	8.7	10.4	15.6	13.6	1.9202e+09	158540000	130840000	0	46883000	64339000	44777000	36744000	98326000	49213000	68145000	116710000	160510000	128590000	84996000	111860000	89644000	68057000	112380000	0	841000	62397000	4336200	33212000	0	33799000	42945000	32464000	19752000	0	18549000	14614000	43484000	43269000	29229000	12596000	17535000	26302000	31781000	19987000	40406000	27071000	15283000	33678000	33803000	27675000	21846000	20710000	24777000	21115000	25181000	28678000	27061000	29294000	9	8	0	7	6	7	9	7	7	8	8	12	8	5	4	4	5	5	0	0	5	2	6	0	4	8	6	4	0	4	5	7	7	177	AASEGWTVDIESPMDR;DAFFSGTPSR;EEFGEIGGAGEGDKEDEYSGISDTHTR;GDNNLSEADMER;INLNETGEQVVVVR;NNLMDNLSADYIR;QTDNTEAVR;TSFDGLLQGTMGNSFK;YNEPVWDMIK				1464	304;3036;5274;8796;12576;19256;21234;25720;29316	True;True;True;True;True;True;True;True;True	320;3218;5584;9277;13281;20495;22566;27264;31052	9860;9861;9862;9863;9864;9865;9866;9867;9868;9869;9870;87152;87153;87154;87155;87156;87157;87158;87159;87160;87161;87162;87163;87164;87165;87166;87167;87168;87169;87170;87171;87172;87173;87174;87175;87176;87177;87178;87179;87180;87181;87182;87183;87184;87185;87186;150878;150879;150880;150881;150882;150883;246535;246536;246537;246538;246539;246540;246541;246542;355210;355211;355212;355213;355214;355215;355216;355217;355218;355219;355220;355221;355222;355223;355224;355225;355226;355227;355228;355229;355230;355231;355232;355233;355234;355235;538528;538529;538530;538531;538532;538533;538534;538535;538536;538537;538538;538539;538540;538541;538542;538543;538544;538545;538546;538547;538548;538549;581970;581971;581972;581973;581974;581975;581976;581977;581978;581979;581980;581981;704666;704667;704668;704669;704670;704671;704672;704673;704674;808493;808494;808495;808496;808497;808498;808499;808500;808501;808502;808503;808504;808505;808506;808507;808508;808509;808510;808511;808512;808513;808514;808515;808516;808517;808518;808519;808520;808521	17960;17961;17962;17963;17964;17965;17966;17967;154394;154395;154396;154397;154398;154399;154400;154401;154402;154403;154404;154405;154406;154407;154408;154409;154410;154411;154412;154413;154414;154415;154416;154417;154418;154419;154420;154421;154422;154423;154424;154425;154426;154427;154428;154429;154430;154431;154432;154433;154434;154435;154436;154437;154438;154439;263754;263755;263756;263757;263758;263759;428476;428477;428478;428479;428480;428481;428482;428483;617143;617144;617145;617146;617147;617148;617149;617150;617151;617152;617153;617154;617155;617156;617157;617158;617159;617160;617161;617162;617163;617164;617165;617166;617167;617168;617169;617170;617171;617172;617173;617174;617175;932037;932038;932039;932040;932041;932042;932043;932044;932045;932046;932047;932048;932049;932050;932051;932052;932053;932054;932055;932056;932057;932058;932059;932060;932061;932062;932063;1004825;1004826;1004827;1004828;1004829;1004830;1210749;1210750;1210751;1210752;1210753;1210754;1210755;1210756;1399649;1399650;1399651;1399652;1399653;1399654;1399655;1399656;1399657;1399658;1399659;1399660;1399661;1399662;1399663;1399664;1399665;1399666;1399667;1399668;1399669;1399670;1399671;1399672;1399673;1399674;1399675;1399676;1399677;1399678;1399679;1399680;1399681;1399682;1399683;1399684	17964;154432;263759;428481;617147;932047;1004830;1210753;1399659			-1		Amuc_1855	#N/A
ACD05670.1	ACD05670.1	ACD05670.1	12	12	12	ACD05670.1 metallophosphoesterase [Akkermansia muciniphila ATCC BAA-835]	1	12	12	12	3	3	0	3	4	3	4	3	3	3	6	2	5	5	4	3	2	6	0	0	4	4	3	0	10	9	8	7	0	5	5	8	11	3	3	0	3	4	3	4	3	3	3	6	2	5	5	4	3	2	6	0	0	4	4	3	0	10	9	8	7	0	5	5	8	11	3	3	0	3	4	3	4	3	3	3	6	2	5	5	4	3	2	6	0	0	4	4	3	0	10	9	8	7	0	5	5	8	11	54	54	54	28.634	252	252	0	41.832	By MS/MS	By MS/MS	None	By MS/MS	By MS/MS	By MS/MS	By MS/MS	By MS/MS	By MS/MS	By MS/MS	By MS/MS	By MS/MS	By MS/MS	By MS/MS	By MS/MS	By MS/MS	By MS/MS	By MS/MS	None	None	By MS/MS	By MS/MS	By MS/MS	None	By MS/MS	By MS/MS	By MS/MS	By MS/MS	None	By MS/MS	By MS/MS	By MS/MS	By MS/MS	18.3	18.3	0	16.7	26.6	14.3	20.2	15.1	17.5	19	28.6	13.1	31	31	25	17.5	9.1	39.3	0	0	18.7	17.5	16.3	0	44	44	44	44	0	17.5	17.5	44	50.4	6.0093e+09	76013000	69940000	0	32882000	413970000	62594000	40789000	28137000	548580000	598890000	577640000	567330000	134390000	138240000	592840000	657070000	46640000	512020000	0	0	124200000	11723000	48137000	0	97045000	120710000	105830000	72059000	0	45575000	27864000	111480000	146760000	69241000	60441000	42247000	53996000	52113000	35112000	52798000	47964000	41386000	45302000	36323000	72496000	69834000	72296000	44487000	83977000	62562000	144990000	186950000	161940000	4	3	0	2	3	4	2	4	3	2	2	2	9	6	4	3	3	5	0	0	4	2	1	0	7	12	9	6	0	10	11	7	13	143	AAYGVLDEDSMVYYQR;HEGSIHEYESGDIQLLK;IALISDIHANLPALEAVMK;ILAAGLPDMLAR;ILPNEIVLVHATQDK;ILPNEIVLVHATQDKPNSWAYVTNVDTATHSINMLR;LFAYNTMSR;PNSWAYVTNVDTATHSINMLR;RVEYDVAEAQR;TFIRHEGSIHEYESGDIQLLK;VEYDVAEAQR;YLINVGSVGQPR				1465	365;10751;11510;12241;12404;12405;14908;20313;22293;24704;26777;29223	True;True;True;True;True;True;True;True;True;True;True;True	386;11356;12137;12920;12921;13090;13091;15706;21615;23649;26175;28371;30950	11999;302557;302558;302559;302560;302561;323506;323507;323508;323509;323510;323511;323512;323513;323514;323515;323516;323517;323518;323519;323520;323521;346212;346213;346214;346215;346216;346217;346218;346219;346220;346221;346222;346223;346224;346225;350430;350431;350432;350433;350434;350435;350436;350437;350438;350439;350440;350441;350442;350443;350444;350445;350446;350447;350448;350449;350450;418624;418625;418626;418627;418628;418629;418630;418631;418632;565543;565544;565545;565546;565547;565548;606435;606436;606437;606438;606439;606440;606441;606442;606443;606444;606445;606446;606447;606448;606449;606450;606451;606452;606453;606454;606455;606456;606457;606458;606459;606460;606461;606462;606463;673845;673846;673847;673848;673849;673850;673851;673852;673853;673854;673855;673856;673857;673858;736693;736694;736695;736696;736697;736698;736699;806032;806033;806034;806035;806036;806037;806038;806039;806040;806041;806042;806043;806044;806045;806046;806047;806048;806049;806050;806051;806052;806053;806054;806055;806056;806057;806058;806059;806060	22069;22070;524934;559605;559606;559607;559608;559609;559610;559611;559612;559613;600541;600542;600543;600544;600545;600546;600547;600548;600549;600550;600551;600552;600553;600554;600555;600556;600557;608122;608123;608124;608125;608126;608127;608128;608129;608130;608131;608132;608133;608134;608135;608136;608137;608138;608139;608140;608141;608142;723568;723569;723570;979915;979916;979917;1038701;1038702;1038703;1038704;1038705;1038706;1038707;1038708;1038709;1038710;1038711;1038712;1038713;1038714;1038715;1038716;1038717;1038718;1038719;1156505;1268046;1268047;1268048;1268049;1268050;1268051;1395454;1395455;1395456;1395457;1395458;1395459;1395460;1395461;1395462;1395463;1395464;1395465;1395466;1395467;1395468;1395469;1395470;1395471;1395472;1395473;1395474;1395475;1395476;1395477;1395478;1395479;1395480;1395481;1395482;1395483;1395484;1395485;1395486;1395487;1395488;1395489;1395490;1395491;1395492;1395493;1395494;1395495;1395496;1395497;1395498;1395499;1395500;1395501;1395502;1395503;1395504;1395505;1395506;1395507;1395508;1395509;1395510;1395511;1395512;1395513;1395514;1395515;1395516	22069;524934;559610;600545;608126;608140;723569;979915;1038713;1156505;1268051;1395503	1427	243	-1		Amuc_1856	#N/A
ACD05671.1	ACD05671.1	ACD05671.1	7	7	7	ACD05671.1 hypothetical protein Amuc_1857 [Akkermansia muciniphila ATCC BAA-835]	1	7	7	7	1	2	0	1	3	3	4	3	1	3	2	2	2	3	2	3	2	1	0	0	0	1	1	0	2	2	2	1	1	2	2	2	4	1	2	0	1	3	3	4	3	1	3	2	2	2	3	2	3	2	1	0	0	0	1	1	0	2	2	2	1	1	2	2	2	4	1	2	0	1	3	3	4	3	1	3	2	2	2	3	2	3	2	1	0	0	0	1	1	0	2	2	2	1	1	2	2	2	4	25.4	25.4	25.4	33.288	291	291	0	6.085	By MS/MS	By MS/MS	None	By matching	By MS/MS	By MS/MS	By MS/MS	By MS/MS	By matching	By MS/MS	By MS/MS	By MS/MS	By MS/MS	By MS/MS	By MS/MS	By MS/MS	By MS/MS	By MS/MS	None	None	None	By MS/MS	By matching	None	By MS/MS	By MS/MS	By MS/MS	By MS/MS	By matching	By MS/MS	By MS/MS	By MS/MS	By MS/MS	4.8	7.9	0	4.8	12	11.3	13.7	11.3	4.1	11.3	7.2	7.9	7.2	11.3	7.2	12	7.2	3.1	0	0	0	4.1	4.8	0	5.8	7.6	8.2	3.4	3.4	5.8	5.8	8.2	14.8	531170000	21590000	34457000	0	13259000	26804000	18090000	28957000	11134000	6572100	48968000	17768000	30440000	35910000	52936000	21348000	53556000	25844000	10728000	0	0	0	10628000	5340300	0	2658600	7819000	7442000	4050400	126300	4285500	5913500	7586800	16953000	6609000	6103900	8193100	5946000	4699300	9516500	9639000	2755900	8585400	3822400	7013500	9994300	6270200	7069100	6440800	5412800	4945100	4795000	6538100	7886600	1	0	0	0	3	1	3	3	0	1	0	2	2	1	2	1	0	0	0	0	0	1	0	0	1	2	1	0	0	1	2	0	3	31	DLGAPPLTAR;DLMTSHLANSLK;EFYALVR;ELFPTDEIAR;LPLQNHILEQEK;SGEALELGR;TPSLVSNIFVLENR				1466	3853;3924;5502;6108;16260;22892;25591	True;True;True;True;True;True;True	4074;4149;5825;6455;17137;24271;27129	109966;111764;111765;111766;111767;111768;111769;111770;111771;111772;111773;111774;111775;111776;156347;156348;156349;156350;156351;156352;156353;156354;156355;156356;156357;173165;173166;173167;173168;173169;173170;173171;173172;173173;455079;623372;623373;623374;623375;623376;623377;623378;623379;623380;701251;701252;701253;701254;701255;701256;701257;701258;701259;701260;701261;701262;701263;701264;701265;701266	193538;196481;196482;196483;196484;196485;196486;273149;273150;273151;273152;273153;273154;273155;273156;273157;302533;302534;302535;790721;1066959;1066960;1066961;1066962;1205226;1205227;1205228;1205229;1205230;1205231;1205232;1205233;1205234;1205235	193538;196482;273151;302534;790721;1066959;1205229			-1		Amuc_1857	#N/A
ACD05672.1	ACD05672.1	ACD05672.1	11	11	11	ACD05672.1 conserved hypothetical protein [Akkermansia muciniphila ATCC BAA-835]	1	11	11	11	7	5	0	4	6	3	0	0	0	0	0	0	0	0	0	1	0	0	0	0	6	1	3	1	3	4	3	3	0	5	4	2	5	7	5	0	4	6	3	0	0	0	0	0	0	0	0	0	1	0	0	0	0	6	1	3	1	3	4	3	3	0	5	4	2	5	7	5	0	4	6	3	0	0	0	0	0	0	0	0	0	1	0	0	0	0	6	1	3	1	3	4	3	3	0	5	4	2	5	18.2	18.2	18.2	75.841	660	660	0	24.191	By MS/MS	By MS/MS	None	By MS/MS	By MS/MS	By MS/MS	None	None	None	None	None	None	None	None	None	By matching	None	None	None	None	By MS/MS	By MS/MS	By MS/MS	By MS/MS	By MS/MS	By MS/MS	By MS/MS	By MS/MS	None	By MS/MS	By MS/MS	By MS/MS	By MS/MS	11.5	8.6	0	6.1	9.2	5.3	0	0	0	0	0	0	0	0	0	2	0	0	0	0	10	1.5	4.8	1.2	5.6	8.2	5	4.4	0	8.6	7.1	3.5	8.5	401050000	108580000	74007000	0	37614000	44950000	6075300	0	0	0	0	0	0	0	0	0	4412200	0	0	0	0	50403000	919040	10089000	1713400	6598300	10278000	4801800	4974500	0	6590100	11184000	6731300	11133000	16883000	11843000	8680700	8255000	3659500	0	0	0	0	0	0	0	0	0	2969500	0	0	5975200	5175200	5644500	10	7	0	4	5	3	0	0	0	0	0	0	0	0	0	0	0	0	0	0	7	1	3	0	2	1	2	2	0	3	7	3	5	65	HAIDQVVDYALALK;LLQSVLK;QWVQNQSR;SICFVTGVPGAGK;SIPSGSIALEYTIPR;SSAGAYNLSLTTK;TLVGLNIANER;VAAFIQNIHHFR;VGESSYPR;YFHQESYQK;YGLISSSGAK				1467	10666;15856;21370;23089;23154;23726;25332;26245;26900;28934;29022	True;True;True;True;True;True;True;True;True;True;True	11266;16700;22708;24475;24542;25142;26845;27818;28500;30655;30745	299988;299989;299990;299991;444514;444515;444516;444517;444518;444519;444520;584708;584709;584710;628906;628907;628908;628909;628910;628911;628912;630630;630631;630632;630633;630634;630635;630636;630637;630638;647130;647131;647132;647133;647134;647135;647136;692645;692646;692647;692648;692649;720424;720425;720426;720427;720428;720429;740334;740335;740336;740337;740338;798712;798713;801082;801083;801084;801085;801086;801087;801088;801089;801090;801091;801092;801093;801094	520585;520586;771800;771801;771802;771803;771804;771805;771806;771807;1009095;1009096;1009097;1009098;1076665;1076666;1076667;1076668;1076669;1076670;1079610;1079611;1079612;1079613;1079614;1079615;1079616;1079617;1079618;1108711;1108712;1108713;1108714;1108715;1108716;1108717;1189787;1189788;1189789;1189790;1189791;1238933;1238934;1238935;1238936;1238937;1275377;1382978;1386974;1386975;1386976;1386977;1386978;1386979;1386980;1386981;1386982;1386983;1386984;1386985;1386986;1386987;1386988;1386989;1386990;1386991;1386992;1386993;1386994	520586;771804;1009097;1076669;1079615;1108713;1189787;1238935;1275377;1382978;1386989			-1		Amuc_1858	#N/A
ACD05673.1	ACD05673.1	ACD05673.1	18	18	18	ACD05673.1 2-dehydropantoate 2-reductase [Akkermansia muciniphila ATCC BAA-835]	1	18	18	18	13	12	1	15	12	14	12	7	11	12	14	10	10	11	11	13	8	9	4	0	12	9	13	2	10	12	11	12	2	8	10	11	11	13	12	1	15	12	14	12	7	11	12	14	10	10	11	11	13	8	9	4	0	12	9	13	2	10	12	11	12	2	8	10	11	11	13	12	1	15	12	14	12	7	11	12	14	10	10	11	11	13	8	9	4	0	12	9	13	2	10	12	11	12	2	8	10	11	11	77.5	77.5	77.5	34.279	311	311	0	196.03	By MS/MS	By MS/MS	By matching	By MS/MS	By MS/MS	By MS/MS	By MS/MS	By MS/MS	By MS/MS	By MS/MS	By MS/MS	By MS/MS	By MS/MS	By MS/MS	By MS/MS	By MS/MS	By MS/MS	By MS/MS	By MS/MS	None	By MS/MS	By MS/MS	By MS/MS	By MS/MS	By MS/MS	By MS/MS	By MS/MS	By MS/MS	By MS/MS	By MS/MS	By MS/MS	By MS/MS	By MS/MS	53.4	49.8	3.9	67.8	56.6	64	54.3	21.5	40.8	51.1	54.7	42.4	45.3	45.7	44.4	61.4	28.6	40.2	11.6	0	44.4	35.7	48.2	8	36.3	51.8	47.6	45.7	5.1	30.9	40.2	46.3	41.5	11786000000	765170000	631980000	5501400	437090000	662670000	443290000	359760000	282160000	599340000	811450000	837820000	649940000	898570000	719720000	682380000	596900000	351190000	641540000	38394000	0	246710000	20856000	150180000	4118800	91294000	148970000	83751000	118650000	3760300	68922000	97521000	165630000	170550000	46164000	42852000	44192000	46182000	44986000	60797000	69030000	60564000	66765000	65356000	74713000	49435000	52381000	52586000	50257000	65329000	49167000	40186000	41879000	36147000	24	23	0	23	24	25	25	14	28	20	25	24	22	22	19	24	18	19	8	0	20	15	20	2	13	21	14	16	2	15	24	17	18	584	AFDAAEQIQWYK;ALPPLMGPDTTVVTLQNGMGNAEEIAR;DTEEVGPVDLVVVAWK;EHGLQVK;EKPGHVNHLEGGNIQFAPFIPTPEGTEK;ELSELFANAGIK;GYALPEDLVEFHLSR;IAILGAGALGCYYGAR;IMEEVVQAAR;LQESGQDVSFIVR;PGHVNHLEGGNIQFAPFIPTPEGTEK;QAGAFVPEWELLDK;RIMEEVVQAAR;RLNMNSPSDSI;SEYGYLK;SLHGNISLPR;STANAGFSR;TETMGAFIPSSAVDYNEGRPVEYTAIWGDPLSK				1468	758;1652;4475;5760;5987;6285;10547;11489;12484;16356;20027;20634;21825;21943;22760;23288;23850;24649	True;True;True;True;True;True;True;True;True;True;True;True;True;True;True;True;True;True	796;1744;4742;6094;6329;6637;11143;12116;13172;17235;21309;21941;23172;23291;24137;24682;25271;26115	22790;22791;22792;22793;22794;22795;22796;22797;22798;22799;22800;22801;22802;22803;22804;22805;22806;22807;22808;22809;22810;22811;22812;22813;48508;48509;48510;48511;48512;48513;48514;48515;48516;48517;48518;48519;48520;48521;48522;48523;48524;48525;48526;48527;48528;48529;48530;48531;48532;48533;48534;48535;48536;48537;48538;48539;48540;48541;48542;48543;127197;127198;127199;127200;127201;127202;163686;163687;163688;163689;163690;163691;163692;163693;163694;163695;163696;163697;163698;163699;163700;163701;163702;163703;163704;163705;163706;163707;163708;163709;163710;163711;163712;163713;163714;163715;163716;163717;163718;170265;170266;170267;170268;170269;170270;170271;170272;170273;170274;170275;170276;170277;170278;170279;170280;170281;170282;170283;170284;170285;177679;177680;177681;177682;177683;177684;177685;177686;177687;177688;177689;177690;177691;177692;177693;177694;177695;177696;177697;177698;177699;177700;177701;177702;177703;177704;177705;177706;177707;296838;296839;296840;296841;296842;296843;296844;296845;296846;296847;296848;296849;296850;296851;296852;296853;296854;296855;296856;296857;296858;296859;296860;296861;296862;296863;296864;296865;296866;296867;296868;296869;296870;296871;296872;296873;296874;296875;296876;296877;296878;323131;323132;323133;323134;323135;323136;323137;323138;323139;323140;323141;323142;323143;323144;323145;323146;323147;323148;352415;352416;352417;352418;352419;352420;352421;352422;352423;352424;352425;352426;352427;352428;352429;352430;352431;352432;352433;352434;352435;352436;352437;352438;352439;352440;352441;352442;352443;457759;457760;457761;457762;457763;457764;457765;457766;457767;457768;457769;457770;457771;558836;572611;572612;572613;572614;572615;595645;595646;595647;595648;595649;595650;595651;595652;595653;595654;595655;595656;595657;595658;595659;595660;595661;595662;595663;595664;595665;595666;595667;595668;595669;595670;598230;598231;598232;598233;598234;598235;598236;598237;598238;598239;598240;598241;598242;598243;598244;598245;598246;598247;619418;619419;619420;619421;619422;619423;619424;619425;619426;619427;619428;619429;619430;619431;619432;619433;619434;619435;619436;619437;619438;619439;619440;619441;619442;619443;619444;619445;619446;635226;635227;635228;635229;635230;635231;635232;635233;635234;635235;635236;635237;635238;635239;635240;650102;650103;650104;650105;650106;650107;650108;650109;650110;650111;650112;650113;650114;650115;650116;650117;650118;650119;650120;650121;650122;650123;650124;650125;650126;650127;650128;650129;650130;650131;650132;650133;650134;650135;650136;650137;672039;672040;672041;672042;672043;672044;672045;672046	41466;41467;41468;41469;41470;41471;41472;41473;41474;41475;41476;41477;41478;41479;41480;41481;41482;41483;41484;41485;41486;41487;41488;41489;41490;41491;41492;86685;86686;86687;86688;86689;86690;86691;86692;86693;86694;86695;86696;86697;86698;86699;86700;86701;86702;86703;86704;86705;86706;86707;86708;86709;86710;86711;86712;86713;86714;86715;86716;86717;86718;86719;86720;222080;222081;222082;222083;222084;222085;285534;285535;285536;285537;285538;285539;285540;285541;285542;285543;285544;285545;285546;285547;285548;285549;285550;285551;285552;285553;285554;285555;285556;285557;285558;285559;285560;285561;285562;297471;297472;297473;297474;297475;297476;297477;297478;297479;297480;297481;297482;297483;297484;297485;297486;297487;297488;297489;297490;297491;297492;297493;297494;297495;309895;309896;309897;309898;309899;309900;309901;309902;309903;309904;309905;309906;309907;309908;309909;309910;309911;309912;309913;309914;309915;309916;309917;309918;309919;309920;309921;309922;309923;309924;309925;309926;309927;309928;309929;309930;309931;309932;309933;309934;309935;309936;309937;309938;309939;309940;309941;309942;309943;309944;309945;309946;309947;309948;309949;309950;309951;309952;309953;309954;309955;309956;309957;309958;309959;309960;309961;309962;515132;515133;515134;515135;515136;515137;515138;515139;515140;515141;515142;515143;515144;515145;515146;515147;515148;515149;515150;515151;515152;515153;515154;515155;515156;515157;515158;515159;515160;515161;515162;515163;515164;515165;515166;515167;515168;515169;515170;515171;515172;515173;515174;515175;515176;515177;515178;515179;515180;515181;515182;515183;515184;515185;515186;515187;515188;515189;515190;515191;515192;515193;515194;515195;515196;515197;515198;558930;558931;558932;558933;558934;558935;558936;558937;558938;558939;558940;558941;558942;558943;558944;558945;558946;558947;558948;558949;558950;558951;558952;558953;558954;558955;558956;558957;558958;558959;558960;611836;611837;611838;611839;611840;611841;611842;611843;611844;611845;611846;611847;611848;611849;611850;611851;611852;611853;611854;611855;611856;611857;611858;611859;611860;611861;611862;611863;611864;611865;611866;611867;611868;611869;611870;611871;611872;611873;611874;611875;611876;611877;611878;611879;611880;611881;611882;611883;611884;611885;611886;611887;611888;611889;611890;611891;611892;611893;611894;611895;611896;611897;611898;611899;611900;611901;611902;611903;611904;611905;611906;611907;611908;611909;611910;611911;611912;611913;611914;611915;611916;796160;796161;796162;796163;796164;796165;796166;796167;796168;796169;796170;796171;796172;796173;796174;796175;796176;796177;796178;796179;796180;796181;796182;796183;796184;796185;796186;796187;796188;796189;796190;796191;796192;968490;991659;991660;991661;991662;991663;1024045;1024046;1024047;1024048;1024049;1024050;1024051;1024052;1024053;1024054;1024055;1024056;1027512;1027513;1027514;1027515;1027516;1027517;1027518;1027519;1027520;1027521;1027522;1027523;1027524;1027525;1027526;1027527;1027528;1027529;1027530;1027531;1027532;1027533;1027534;1027535;1027536;1060255;1060256;1060257;1060258;1060259;1060260;1060261;1060262;1060263;1060264;1060265;1060266;1060267;1060268;1060269;1060270;1060271;1060272;1060273;1060274;1060275;1060276;1060277;1060278;1060279;1060280;1060281;1060282;1060283;1060284;1060285;1060286;1060287;1060288;1060289;1060290;1060291;1060292;1060293;1060294;1060295;1060296;1060297;1060298;1060299;1060300;1060301;1060302;1087914;1087915;1087916;1087917;1087918;1087919;1087920;1087921;1087922;1087923;1087924;1113575;1113576;1113577;1113578;1113579;1113580;1113581;1113582;1113583;1113584;1113585;1113586;1113587;1113588;1113589;1113590;1113591;1113592;1113593;1113594;1113595;1113596;1113597;1113598;1113599;1113600;1113601;1113602;1113603;1113604;1113605;1113606;1113607;1113608;1113609;1113610;1113611;1113612;1113613;1113614;1113615;1113616;1113617;1113618;1113619;1113620;1113621;1113622;1113623;1113624;1113625;1113626;1113627;1113628;1113629;1113630;1113631;1113632;1113633;1113634;1113635;1113636;1113637;1113638;1113639;1113640;1113641;1113642;1113643;1113644;1113645;1113646;1113647;1113648;1113649;1153059;1153060;1153061;1153062;1153063;1153064;1153065;1153066	41488;86704;222082;285551;297480;309955;515170;558930;611859;796177;968490;991663;1024049;1027515;1060269;1087914;1113638;1153059			-1		Amuc_1859	#N/A
ACD05674.1	ACD05674.1	ACD05674.1	32	32	32	ACD05674.1 Formate--tetrahydrofolate ligase [Akkermansia muciniphila ATCC BAA-835]	1	32	32	32	30	30	2	29	31	29	27	25	28	26	26	25	27	27	28	27	21	28	12	1	28	25	28	15	28	27	26	25	13	24	27	28	29	30	30	2	29	31	29	27	25	28	26	26	25	27	27	28	27	21	28	12	1	28	25	28	15	28	27	26	25	13	24	27	28	29	30	30	2	29	31	29	27	25	28	26	26	25	27	27	28	27	21	28	12	1	28	25	28	15	28	27	26	25	13	24	27	28	29	69.5	69.5	69.5	59.796	557	557	0	323.31	By MS/MS	By MS/MS	By MS/MS	By MS/MS	By MS/MS	By MS/MS	By MS/MS	By MS/MS	By MS/MS	By MS/MS	By MS/MS	By MS/MS	By MS/MS	By MS/MS	By MS/MS	By MS/MS	By MS/MS	By MS/MS	By MS/MS	By MS/MS	By MS/MS	By MS/MS	By MS/MS	By MS/MS	By MS/MS	By MS/MS	By MS/MS	By MS/MS	By MS/MS	By MS/MS	By MS/MS	By MS/MS	By MS/MS	64.8	62.5	4.7	61.4	66.6	62.3	57.5	45.8	59.8	50.8	57.5	46.7	57.5	57.5	59.8	57.5	37.2	59.8	18.9	2.7	51.7	46.7	51.7	29.1	58.2	48.7	54.9	48.8	19.6	45.1	50.6	54	60.7	98514000000	6.2642e+09	6.3275e+09	19883000	3.0862e+09	5114900000	3.2006e+09	2257900000	2770500000	4507800000	7.2795e+09	5072400000	5256700000	7.2937e+09	6.8089e+09	6.6648e+09	5100700000	3.3874e+09	5611000000	419390000	18161000	2539700000	213330000	1344400000	86933000	1.0036e+09	1248200000	836090000	855960000	41566000	500970000	796490000	1192400000	1392500000	221590000	224500000	207380000	226320000	228100000	240240000	268750000	268700000	309280000	282980000	308000000	238590000	231750000	246660000	253670000	297900000	223180000	194040000	210420000	207220000	100	98	13	81	87	84	88	78	94	90	87	121	97	93	99	89	82	93	47	0	95	71	76	65	71	67	70	60	35	59	92	77	74	2533	DALMPNLVQSVEGVPCFLHGGPFANIAHGCNSVLATR;DLAQMVVEAADR;DVIPFGR;ELGITGSVMSLLK;ETGFDITPASEIMACLCLATSYK;FFDDSREELDAIVK;GIPCAIADIFSQGGEGGK;GLANLDAHLDAAAHYK;GRPTGFTITVR;ISLDVLDK;ISLDVLDKPATPGK;IVIGFTTDDK;IVIGFTTDDKPVFAR;LAQFEASR;LILVSAITPTPSGEGK;LTDLPICMAK;MALHFGDYAVTEAGFAFDLGAEK;MHGGTALADLK;MPALPVSPNAMHIYLDDK;MVTPAFSDCINK;NIYGADGVELTAAAK;NTDVDALK;NTDVDALKK;PLYESALPVEEK;QSGLDPAAIVIVATAR;RPVVVAVNK;RVMDMNDR;SIIVGLNK;SSAPFKPLYESALPVEEK;TQNSLSDNGR;TTVSIGLAQGLQAIGK;VMDMNDR				1469	3074;3808;4607;6129;6942;7550;9416;9509;10074;12908;12909;13186;13187;14370;15482;16777;17349;17657;18052;18352;18988;19517;19518;20274;21183;22114;22320;23126;23730;25654;25931;27488	True;True;True;True;True;True;True;True;True;True;True;True;True;True;True;True;True;True;True;True;True;True;True;True;True;True;True;True;True;True;True;True	3257;4025;4026;4881;6476;6477;7332;7964;9939;10035;10646;13629;13630;13913;13914;15140;16308;17665;17666;18280;18666;19156;19526;19527;20203;20774;20775;21572;22514;23469;23676;24513;25146;27196;27486;29133	88174;88175;88176;88177;88178;88179;88180;88181;88182;88183;88184;88185;88186;88187;88188;88189;88190;108538;108539;108540;108541;108542;108543;108544;108545;108546;108547;108548;108549;108550;108551;108552;108553;108554;108555;108556;108557;108558;108559;108560;108561;108562;108563;108564;108565;108566;108567;108568;108569;108570;108571;108572;108573;108574;108575;108576;108577;108578;108579;108580;108581;108582;108583;108584;108585;108586;108587;108588;108589;108590;108591;108592;108593;108594;108595;108596;108597;108598;108599;108600;108601;108602;108603;108604;108605;108606;108607;108608;108609;108610;131354;131355;131356;131357;131358;131359;131360;131361;131362;131363;131364;131365;131366;131367;131368;131369;131370;131371;131372;131373;131374;131375;131376;131377;131378;131379;131380;131381;131382;131383;131384;131385;131386;131387;131388;131389;131390;131391;131392;131393;131394;131395;173853;173854;173855;173856;173857;173858;173859;173860;173861;173862;173863;173864;173865;173866;173867;173868;173869;173870;173871;173872;173873;173874;173875;173876;195562;195563;195564;195565;195566;195567;195568;195569;195570;195571;195572;195573;195574;195575;195576;195577;195578;195579;195580;195581;195582;195583;195584;195585;195586;195587;212928;212929;212930;212931;212932;212933;212934;212935;212936;212937;212938;212939;212940;212941;212942;212943;212944;212945;212946;212947;212948;212949;212950;212951;212952;212953;212954;212955;212956;212957;212958;212959;212960;212961;212962;212963;212964;212965;212966;212967;212968;212969;212970;212971;212972;212973;212974;212975;212976;212977;212978;212979;212980;212981;212982;212983;212984;212985;212986;212987;212988;212989;263917;263918;263919;263920;263921;263922;263923;263924;263925;263926;263927;263928;263929;263930;263931;263932;263933;263934;263935;263936;263937;263938;263939;263940;263941;263942;263943;263944;263945;263946;263947;263948;263949;263950;263951;263952;263953;263954;263955;263956;263957;263958;263959;263960;263961;263962;263963;263964;263965;263966;263967;263968;263969;263970;263971;263972;263973;263974;263975;267133;267134;267135;267136;267137;267138;267139;267140;267141;267142;267143;267144;267145;267146;267147;267148;267149;267150;267151;267152;267153;267154;267155;267156;267157;267158;267159;267160;267161;267162;267163;267164;267165;267166;267167;267168;267169;267170;267171;267172;267173;267174;267175;267176;267177;267178;267179;267180;267181;267182;267183;267184;267185;267186;267187;267188;267189;267190;267191;267192;267193;267194;267195;267196;267197;267198;267199;267200;267201;267202;267203;267204;267205;267206;267207;267208;267209;267210;267211;267212;267213;267214;267215;267216;267217;267218;267219;267220;267221;267222;267223;267224;267225;267226;267227;267228;267229;267230;267231;267232;267233;267234;267235;267236;267237;267238;267239;267240;267241;267242;267243;267244;267245;283313;283314;283315;283316;283317;283318;283319;283320;283321;283322;283323;283324;283325;283326;283327;283328;283329;283330;283331;283332;283333;283334;283335;283336;283337;283338;283339;283340;283341;283342;364127;364128;364129;364130;364131;364132;364133;364134;364135;364136;364137;364138;364139;364140;364141;364142;364143;364144;364145;364146;364147;364148;364149;364150;364151;364152;364153;364154;364155;364156;364157;364158;364159;364160;364161;364162;364163;364164;364165;364166;364167;364168;364169;364170;364171;364172;364173;364174;364175;364176;364177;364178;364179;364180;364181;364182;364183;364184;364185;364186;364187;364188;364189;364190;364191;364192;364193;364194;364195;364196;364197;364198;372174;372175;372176;372177;372178;372179;372180;372181;372182;372183;372184;372185;372186;372187;372188;372189;372190;372191;372192;372193;372194;372195;372196;372197;372198;372199;372200;372201;372202;372203;372204;372205;372206;372207;372208;372209;372210;372211;372212;372213;372214;372215;372216;372217;372218;372219;372220;372221;372222;372223;372224;372225;372226;372227;372228;372229;372230;372231;372232;372233;372234;372235;372236;372237;372238;372239;372240;372241;372242;372243;372244;372245;372246;372247;372248;372249;372250;372251;372252;372253;372254;372255;372256;372257;372258;372259;372260;404066;404067;404068;404069;404070;404071;404072;404073;404074;404075;404076;404077;404078;404079;404080;404081;404082;404083;404084;404085;404086;404087;404088;404089;404090;404091;404092;404093;404094;404095;404096;404097;404098;404099;404100;404101;404102;404103;404104;404105;404106;404107;404108;404109;404110;404111;404112;434641;434642;434643;434644;434645;434646;434647;434648;434649;434650;434651;434652;434653;434654;434655;434656;434657;434658;434659;434660;434661;434662;434663;434664;434665;434666;434667;434668;434669;434670;434671;434672;434673;434674;434675;434676;434677;434678;434679;434680;434681;434682;434683;434684;434685;434686;434687;434688;434689;434690;434691;434692;434693;434694;434695;434696;434697;434698;434699;434700;468578;468579;468580;468581;468582;468583;468584;468585;468586;468587;468588;468589;468590;468591;468592;468593;468594;468595;468596;468597;468598;468599;468600;468601;468602;468603;468604;468605;468606;468607;468608;468609;468610;468611;468612;468613;484872;484873;484874;484875;484876;484877;494087;494088;494089;494090;494091;494092;494093;494094;494095;494096;494097;494098;494099;494100;494101;494102;494103;494104;494105;494106;494107;494108;505112;505113;505114;505115;505116;505117;505118;505119;505120;505121;505122;505123;505124;505125;505126;505127;505128;505129;505130;505131;505132;505133;505134;505135;505136;505137;505138;505139;505140;505141;505142;505143;505144;505145;513931;513932;513933;513934;513935;513936;513937;513938;513939;513940;513941;513942;513943;513944;513945;513946;513947;513948;513949;513950;513951;513952;513953;513954;513955;513956;513957;513958;513959;513960;513961;513962;513963;513964;513965;513966;513967;513968;513969;530691;530692;530693;530694;530695;530696;530697;530698;530699;530700;530701;530702;530703;530704;530705;530706;530707;530708;530709;530710;530711;530712;530713;530714;530715;530716;530717;546213;546214;546215;546216;546217;546218;546219;546220;546221;546222;546223;546224;546225;546226;546227;546228;546229;546230;546231;546232;546233;546234;546235;546236;546237;546238;546239;546240;546241;546242;546243;546244;546245;546246;546247;546248;546249;546250;546251;546252;546253;546254;546255;546256;546257;546258;546259;546260;546261;546262;546263;546264;546265;546266;546267;546268;546269;546270;546271;546272;546273;546274;546275;546276;546277;546278;546279;564808;564809;564810;564811;564812;564813;564814;564815;564816;564817;564818;564819;564820;564821;564822;564823;564824;564825;564826;564827;564828;564829;564830;564831;564832;564833;564834;564835;564836;564837;564838;564839;564840;564841;564842;564843;564844;581203;581204;581205;581206;581207;581208;581209;581210;581211;581212;581213;581214;581215;581216;581217;581218;581219;581220;581221;581222;581223;581224;581225;581226;581227;581228;581229;581230;581231;581232;581233;581234;581235;581236;581237;602760;602761;602762;602763;602764;602765;602766;602767;602768;602769;602770;602771;602772;602773;602774;602775;602776;602777;602778;602779;602780;602781;602782;602783;602784;602785;602786;602787;602788;602789;602790;602791;602792;602793;602794;607057;607058;607059;607060;607061;607062;607063;607064;607065;607066;607067;607068;607069;607070;607071;607072;607073;607074;607075;607076;607077;607078;607079;607080;607081;607082;607083;629983;629984;629985;629986;629987;629988;629989;629990;629991;629992;629993;629994;629995;629996;629997;629998;629999;630000;630001;630002;630003;630004;630005;630006;630007;630008;630009;630010;630011;630012;630013;630014;630015;630016;630017;630018;630019;630020;630021;630022;647222;647223;647224;647225;647226;647227;647228;647229;647230;647231;647232;647233;647234;647235;647236;647237;647238;647239;647240;647241;647242;647243;647244;647245;647246;647247;647248;647249;647250;647251;647252;647253;647254;647255;647256;647257;647258;647259;647260;647261;647262;647263;647264;647265;647266;647267;647268;703019;703020;703021;703022;703023;703024;703025;703026;703027;703028;703029;703030;703031;703032;703033;703034;703035;703036;703037;703038;703039;703040;703041;703042;703043;703044;703045;703046;703047;703048;703049;703050;703051;703052;703053;710831;710832;710833;710834;710835;710836;710837;710838;710839;710840;710841;710842;710843;710844;710845;710846;710847;710848;710849;710850;710851;710852;710853;710854;710855;710856;710857;710858;710859;710860;710861;710862;710863;710864;710865;710866;710867;710868;710869;710870;710871;710872;710873;710874;710875;710876;710877;710878;710879;710880;710881;710882;710883;710884;710885;758814;758815;758816;758817;758818;758819;758820;758821;758822;758823;758824;758825;758826;758827;758828;758829;758830;758831;758832;758833;758834;758835;758836;758837;758838;758839;758840;758841;758842;758843;758844;758845	156007;156008;156009;156010;156011;156012;156013;156014;156015;156016;156017;156018;156019;156020;156021;156022;156023;156024;156025;156026;156027;156028;156029;156030;156031;156032;156033;156034;156035;156036;156037;156038;156039;156040;191078;191079;191080;191081;191082;191083;191084;191085;191086;191087;191088;191089;191090;191091;191092;191093;191094;191095;191096;191097;191098;191099;191100;191101;191102;191103;191104;191105;191106;191107;191108;191109;191110;191111;191112;191113;191114;191115;191116;191117;191118;191119;191120;191121;191122;191123;191124;191125;191126;191127;191128;191129;191130;191131;191132;191133;191134;191135;191136;191137;191138;191139;191140;191141;191142;191143;191144;191145;191146;191147;191148;191149;191150;191151;191152;191153;191154;191155;191156;191157;191158;191159;191160;191161;191162;191163;191164;191165;191166;191167;191168;191169;191170;191171;191172;191173;191174;191175;191176;191177;191178;191179;191180;191181;191182;191183;191184;191185;191186;191187;191188;191189;191190;191191;191192;191193;191194;191195;191196;191197;191198;191199;191200;191201;191202;191203;191204;191205;191206;191207;191208;191209;191210;191211;191212;191213;191214;229386;229387;229388;229389;229390;229391;229392;229393;229394;229395;229396;229397;229398;229399;229400;229401;229402;229403;229404;229405;229406;229407;229408;229409;229410;229411;229412;229413;229414;229415;229416;229417;229418;229419;229420;229421;229422;229423;229424;229425;229426;229427;229428;229429;229430;229431;229432;229433;229434;229435;229436;229437;229438;229439;229440;229441;229442;229443;229444;229445;229446;229447;229448;229449;229450;229451;229452;229453;229454;229455;229456;229457;229458;229459;229460;229461;229462;229463;229464;229465;229466;229467;229468;229469;229470;229471;229472;229473;229474;229475;229476;229477;229478;229479;229480;229481;229482;303604;303605;303606;303607;303608;303609;303610;303611;303612;303613;303614;303615;303616;303617;303618;303619;303620;303621;303622;303623;303624;303625;303626;303627;303628;303629;303630;338239;338240;338241;338242;338243;338244;338245;338246;338247;338248;338249;338250;338251;338252;338253;338254;338255;338256;338257;338258;368204;368205;368206;368207;368208;368209;368210;368211;368212;368213;368214;368215;368216;368217;368218;368219;368220;368221;368222;368223;368224;368225;368226;368227;368228;368229;368230;368231;368232;368233;368234;368235;368236;368237;368238;368239;368240;368241;368242;368243;368244;368245;368246;368247;368248;368249;368250;368251;368252;368253;368254;368255;368256;368257;368258;368259;368260;368261;368262;368263;368264;368265;368266;368267;368268;368269;368270;368271;368272;368273;368274;368275;368276;368277;368278;368279;368280;368281;368282;368283;368284;368285;368286;368287;368288;368289;368290;368291;368292;368293;368294;368295;368296;368297;368298;368299;368300;368301;368302;368303;368304;368305;368306;368307;368308;368309;368310;368311;368312;368313;368314;368315;368316;368317;368318;368319;368320;368321;368322;368323;368324;368325;368326;368327;368328;368329;368330;368331;368332;368333;457847;457848;457849;457850;457851;457852;457853;457854;457855;457856;457857;457858;457859;457860;457861;457862;457863;457864;457865;457866;457867;457868;457869;457870;457871;457872;457873;457874;457875;457876;457877;457878;457879;457880;457881;457882;457883;457884;457885;457886;457887;457888;457889;457890;457891;457892;457893;457894;457895;457896;457897;457898;457899;457900;457901;457902;457903;457904;457905;457906;457907;457908;457909;457910;457911;457912;457913;457914;457915;457916;457917;457918;457919;457920;457921;457922;457923;457924;457925;457926;457927;457928;457929;457930;457931;457932;463451;463452;463453;463454;463455;463456;463457;463458;463459;463460;463461;463462;463463;463464;463465;463466;463467;463468;463469;463470;463471;463472;463473;463474;463475;463476;463477;463478;463479;463480;463481;463482;463483;463484;463485;463486;463487;463488;463489;463490;463491;463492;463493;463494;463495;463496;463497;463498;463499;463500;463501;463502;463503;463504;463505;463506;463507;463508;463509;463510;463511;463512;463513;463514;463515;463516;463517;463518;463519;463520;463521;463522;463523;463524;463525;463526;463527;463528;463529;463530;463531;463532;463533;463534;463535;463536;463537;463538;463539;463540;463541;463542;463543;463544;463545;463546;463547;463548;463549;463550;463551;463552;463553;463554;463555;463556;463557;463558;463559;463560;463561;463562;463563;463564;463565;463566;463567;463568;463569;463570;463571;463572;463573;463574;463575;463576;463577;463578;463579;463580;463581;463582;463583;463584;463585;463586;463587;463588;463589;463590;463591;463592;463593;463594;463595;463596;463597;463598;463599;463600;463601;463602;463603;463604;463605;463606;463607;463608;463609;463610;463611;463612;463613;463614;463615;463616;463617;463618;463619;463620;463621;463622;463623;463624;463625;463626;463627;463628;463629;463630;463631;463632;463633;463634;463635;463636;463637;463638;463639;463640;463641;463642;463643;463644;463645;463646;463647;463648;463649;463650;463651;463652;463653;463654;463655;463656;463657;463658;463659;463660;463661;463662;463663;463664;463665;463666;463667;463668;463669;463670;463671;463672;491063;491064;491065;491066;491067;491068;491069;491070;491071;491072;491073;491074;491075;491076;491077;491078;491079;491080;491081;491082;491083;491084;491085;491086;491087;491088;491089;491090;491091;491092;491093;491094;491095;491096;491097;491098;491099;491100;491101;491102;491103;491104;491105;491106;491107;491108;491109;491110;491111;491112;491113;491114;491115;491116;491117;491118;491119;491120;491121;632345;632346;632347;632348;632349;632350;632351;632352;632353;632354;632355;632356;632357;632358;632359;632360;632361;632362;632363;632364;632365;632366;632367;632368;632369;632370;632371;632372;632373;632374;632375;632376;632377;632378;632379;632380;632381;632382;632383;632384;632385;632386;632387;632388;632389;632390;632391;632392;632393;632394;632395;632396;632397;632398;632399;632400;632401;632402;632403;632404;632405;632406;632407;632408;632409;632410;632411;632412;632413;632414;632415;632416;632417;632418;632419;632420;632421;632422;632423;632424;632425;632426;632427;632428;632429;632430;632431;632432;632433;632434;632435;632436;632437;632438;632439;632440;632441;632442;632443;632444;632445;632446;632447;632448;632449;632450;632451;632452;632453;632454;632455;632456;632457;632458;632459;632460;632461;632462;632463;632464;632465;632466;632467;632468;632469;632470;632471;632472;632473;632474;632475;632476;632477;632478;632479;632480;632481;632482;632483;632484;632485;632486;632487;632488;632489;632490;632491;632492;632493;632494;632495;632496;632497;632498;632499;632500;632501;632502;632503;646957;646958;646959;646960;646961;646962;646963;646964;646965;646966;646967;646968;646969;646970;646971;646972;646973;646974;646975;646976;646977;646978;646979;646980;646981;646982;646983;646984;646985;646986;646987;646988;646989;646990;646991;646992;646993;646994;646995;646996;646997;646998;646999;647000;647001;647002;647003;647004;647005;647006;647007;647008;647009;647010;647011;647012;647013;647014;647015;647016;647017;647018;647019;647020;647021;647022;647023;647024;647025;647026;647027;647028;647029;647030;647031;647032;647033;647034;647035;647036;647037;647038;647039;647040;647041;647042;647043;647044;647045;647046;647047;647048;647049;647050;647051;647052;647053;647054;647055;647056;647057;647058;647059;647060;647061;647062;647063;647064;647065;647066;647067;647068;647069;647070;647071;647072;647073;647074;647075;647076;647077;647078;647079;647080;647081;647082;647083;647084;647085;647086;647087;647088;647089;647090;647091;647092;647093;647094;647095;647096;647097;647098;647099;647100;647101;647102;647103;647104;647105;647106;647107;647108;647109;647110;698356;698357;698358;698359;698360;698361;698362;698363;698364;698365;698366;698367;698368;698369;698370;698371;698372;698373;698374;698375;698376;698377;698378;698379;698380;698381;698382;698383;698384;698385;698386;698387;698388;698389;698390;698391;698392;698393;698394;698395;698396;698397;698398;698399;698400;698401;698402;698403;698404;698405;698406;698407;698408;698409;698410;698411;698412;698413;698414;698415;698416;698417;698418;698419;698420;698421;698422;698423;698424;698425;698426;698427;698428;698429;698430;698431;698432;698433;698434;698435;698436;698437;698438;698439;698440;698441;698442;698443;698444;698445;698446;698447;698448;698449;698450;698451;698452;698453;698454;753551;753552;753553;753554;753555;753556;753557;753558;753559;753560;753561;753562;753563;753564;753565;753566;753567;753568;753569;753570;753571;753572;753573;753574;753575;753576;753577;753578;753579;753580;753581;753582;753583;753584;753585;753586;753587;753588;753589;753590;753591;753592;753593;753594;753595;753596;753597;753598;753599;753600;753601;753602;753603;753604;753605;753606;753607;753608;753609;753610;753611;753612;753613;753614;753615;753616;753617;753618;753619;753620;753621;753622;753623;753624;753625;753626;753627;753628;753629;753630;753631;753632;753633;753634;753635;753636;753637;753638;753639;753640;753641;753642;753643;753644;753645;753646;753647;753648;753649;753650;753651;753652;753653;753654;753655;753656;753657;753658;753659;753660;753661;753662;753663;753664;753665;753666;753667;753668;753669;753670;753671;753672;753673;753674;753675;753676;753677;753678;753679;753680;753681;753682;753683;753684;753685;753686;753687;753688;753689;753690;753691;753692;753693;753694;753695;753696;753697;753698;753699;753700;753701;753702;753703;753704;753705;753706;753707;753708;753709;753710;753711;753712;753713;753714;753715;753716;814235;814236;814237;814238;814239;814240;814241;814242;814243;814244;814245;814246;814247;814248;814249;814250;814251;814252;814253;814254;814255;814256;814257;814258;814259;814260;814261;814262;814263;814264;814265;814266;814267;814268;814269;814270;814271;814272;814273;814274;814275;814276;814277;814278;814279;814280;814281;814282;814283;814284;814285;814286;814287;814288;814289;814290;814291;814292;814293;814294;814295;814296;843477;843478;843479;843480;858087;858088;858089;858090;858091;858092;858093;858094;858095;858096;858097;858098;858099;858100;858101;858102;858103;858104;858105;858106;858107;858108;858109;858110;858111;858112;858113;858114;858115;858116;858117;858118;858119;858120;858121;858122;858123;858124;858125;858126;858127;858128;858129;858130;858131;858132;858133;858134;858135;858136;858137;858138;858139;876133;876134;876135;876136;876137;876138;876139;876140;876141;876142;876143;876144;876145;876146;876147;876148;876149;876150;876151;876152;876153;876154;876155;876156;876157;876158;876159;876160;876161;876162;876163;876164;876165;876166;876167;876168;876169;876170;876171;876172;876173;876174;876175;876176;876177;876178;876179;876180;876181;876182;876183;876184;876185;876186;876187;876188;876189;876190;876191;876192;876193;876194;876195;876196;876197;876198;876199;876200;876201;876202;876203;876204;876205;876206;876207;876208;876209;876210;876211;876212;876213;876214;876215;876216;876217;876218;890893;890894;890895;890896;890897;890898;890899;890900;890901;890902;890903;890904;890905;890906;890907;890908;890909;890910;890911;890912;890913;890914;890915;890916;890917;890918;890919;890920;890921;890922;890923;890924;890925;890926;890927;890928;890929;890930;890931;890932;890933;890934;890935;890936;890937;890938;890939;890940;890941;890942;890943;890944;890945;890946;890947;890948;890949;890950;890951;890952;890953;890954;890955;890956;890957;890958;890959;890960;890961;890962;890963;890964;890965;890966;890967;890968;890969;890970;890971;890972;890973;890974;890975;890976;890977;890978;890979;890980;890981;890982;890983;890984;890985;890986;890987;890988;890989;890990;890991;890992;890993;890994;890995;890996;890997;890998;890999;891000;891001;891002;891003;891004;891005;918560;918561;918562;918563;918564;918565;918566;918567;918568;918569;918570;918571;918572;918573;918574;918575;918576;918577;918578;918579;918580;918581;918582;918583;918584;918585;918586;918587;918588;918589;918590;918591;918592;918593;918594;918595;918596;918597;918598;918599;945669;945670;945671;945672;945673;945674;945675;945676;945677;945678;945679;945680;945681;945682;945683;945684;945685;945686;945687;945688;945689;945690;945691;945692;945693;945694;945695;945696;945697;945698;945699;945700;945701;945702;945703;945704;945705;945706;945707;945708;945709;945710;945711;945712;945713;945714;945715;945716;945717;945718;945719;945720;945721;945722;945723;945724;945725;945726;945727;945728;945729;945730;945731;945732;945733;945734;945735;945736;945737;945738;945739;945740;945741;945742;945743;945744;945745;945746;945747;945748;945749;945750;945751;945752;945753;945754;945755;945756;945757;945758;945759;945760;945761;945762;945763;945764;945765;945766;945767;945768;978575;978576;978577;978578;978579;978580;978581;978582;978583;978584;978585;978586;978587;978588;978589;978590;978591;978592;978593;978594;978595;978596;978597;978598;978599;978600;978601;978602;978603;978604;978605;978606;978607;978608;978609;978610;978611;978612;978613;978614;978615;978616;978617;978618;978619;978620;978621;978622;978623;978624;978625;978626;978627;978628;978629;978630;978631;978632;978633;978634;978635;978636;978637;978638;978639;978640;978641;978642;978643;978644;978645;978646;978647;978648;978649;978650;978651;978652;978653;978654;978655;978656;978657;978658;978659;978660;978661;978662;978663;978664;978665;978666;978667;978668;978669;978670;978671;978672;978673;978674;978675;978676;978677;978678;978679;978680;978681;978682;978683;978684;978685;978686;978687;978688;978689;978690;978691;978692;978693;978694;978695;978696;978697;978698;978699;978700;978701;978702;978703;978704;978705;978706;978707;1003743;1003744;1003745;1003746;1003747;1003748;1003749;1003750;1003751;1003752;1003753;1003754;1003755;1003756;1003757;1003758;1003759;1003760;1003761;1003762;1003763;1003764;1003765;1003766;1003767;1003768;1003769;1003770;1003771;1003772;1003773;1003774;1003775;1003776;1003777;1003778;1003779;1003780;1003781;1003782;1034162;1034163;1034164;1034165;1034166;1034167;1034168;1034169;1034170;1034171;1034172;1034173;1034174;1034175;1034176;1034177;1034178;1034179;1034180;1034181;1034182;1034183;1034184;1034185;1034186;1034187;1034188;1034189;1034190;1034191;1034192;1034193;1034194;1034195;1034196;1034197;1034198;1034199;1034200;1034201;1034202;1034203;1034204;1034205;1034206;1034207;1034208;1034209;1034210;1034211;1034212;1034213;1034214;1034215;1034216;1034217;1034218;1034219;1034220;1034221;1034222;1034223;1034224;1034225;1034226;1034227;1034228;1034229;1034230;1034231;1034232;1034233;1034234;1039599;1039600;1039601;1039602;1039603;1039604;1039605;1039606;1039607;1039608;1039609;1039610;1039611;1039612;1039613;1039614;1039615;1039616;1039617;1039618;1039619;1039620;1039621;1039622;1039623;1078657;1078658;1078659;1078660;1078661;1078662;1078663;1078664;1078665;1078666;1078667;1078668;1078669;1078670;1078671;1078672;1078673;1078674;1078675;1078676;1078677;1078678;1078679;1078680;1078681;1078682;1078683;1078684;1078685;1078686;1078687;1078688;1078689;1078690;1078691;1078692;1078693;1078694;1078695;1078696;1078697;1078698;1078699;1078700;1078701;1078702;1078703;1078704;1078705;1078706;1078707;1078708;1078709;1078710;1078711;1078712;1078713;1078714;1078715;1078716;1078717;1078718;1078719;1078720;1078721;1078722;1078723;1078724;1078725;1078726;1078727;1078728;1078729;1078730;1078731;1078732;1078733;1078734;1078735;1078736;1078737;1078738;1078739;1078740;1078741;1078742;1078743;1078744;1078745;1078746;1078747;1078748;1078749;1078750;1078751;1078752;1078753;1078754;1078755;1078756;1078757;1078758;1078759;1078760;1078761;1078762;1078763;1078764;1078765;1108849;1108850;1108851;1108852;1108853;1108854;1108855;1108856;1108857;1108858;1108859;1108860;1108861;1108862;1108863;1108864;1108865;1108866;1108867;1108868;1108869;1108870;1108871;1108872;1108873;1108874;1108875;1108876;1108877;1108878;1108879;1108880;1108881;1108882;1108883;1108884;1108885;1108886;1108887;1108888;1108889;1108890;1108891;1108892;1108893;1108894;1108895;1108896;1108897;1108898;1108899;1108900;1108901;1108902;1108903;1108904;1108905;1108906;1108907;1108908;1108909;1108910;1108911;1108912;1108913;1108914;1108915;1108916;1108917;1108918;1108919;1108920;1108921;1108922;1108923;1108924;1108925;1208113;1208114;1208115;1208116;1208117;1208118;1208119;1208120;1208121;1208122;1208123;1208124;1208125;1208126;1208127;1208128;1208129;1208130;1208131;1208132;1208133;1208134;1208135;1208136;1208137;1208138;1208139;1208140;1208141;1208142;1208143;1208144;1208145;1208146;1208147;1208148;1208149;1208150;1208151;1208152;1208153;1208154;1208155;1208156;1208157;1208158;1208159;1208160;1208161;1208162;1208163;1208164;1208165;1208166;1208167;1208168;1208169;1208170;1208171;1208172;1208173;1208174;1208175;1208176;1208177;1208178;1208179;1208180;1208181;1208182;1208183;1208184;1208185;1208186;1208187;1208188;1208189;1208190;1208191;1208192;1221819;1221820;1221821;1221822;1221823;1221824;1221825;1221826;1221827;1221828;1221829;1221830;1221831;1221832;1221833;1221834;1221835;1221836;1221837;1221838;1221839;1221840;1221841;1221842;1221843;1221844;1221845;1221846;1221847;1221848;1221849;1221850;1221851;1221852;1221853;1221854;1221855;1221856;1221857;1221858;1221859;1221860;1221861;1221862;1221863;1221864;1221865;1221866;1221867;1221868;1221869;1221870;1221871;1221872;1221873;1221874;1221875;1221876;1221877;1221878;1221879;1221880;1221881;1221882;1221883;1221884;1221885;1221886;1221887;1221888;1221889;1221890;1221891;1221892;1221893;1221894;1221895;1221896;1221897;1221898;1221899;1221900;1221901;1221902;1221903;1221904;1221905;1221906;1221907;1221908;1221909;1221910;1221911;1221912;1221913;1221914;1221915;1221916;1221917;1221918;1221919;1221920;1221921;1221922;1221923;1221924;1221925;1221926;1221927;1221928;1221929;1221930;1221931;1310376;1310377;1310378;1310379;1310380;1310381;1310382;1310383;1310384;1310385;1310386;1310387;1310388;1310389;1310390;1310391;1310392;1310393;1310394;1310395;1310396;1310397;1310398;1310399;1310400;1310401;1310402;1310403;1310404;1310405;1310406;1310407;1310408;1310409;1310410;1310411;1310412;1310413;1310414;1310415;1310416;1310417;1310418;1310419;1310420;1310421;1310422;1310423;1310424;1310425;1310426;1310427;1310428;1310429;1310430;1310431;1310432;1310433;1310434;1310435	156022;191157;229413;303617;338250;368317;457893;463573;491099;632375;632480;646959;647042;698357;753632;814247;843480;858103;876142;890914;918583;945687;945723;978578;1003755;1034182;1039613;1078684;1108890;1208167;1221821;1310405	1428;1429;1430;1431	18;247;424;488	-1		Amuc_1860	#N/A
ACD05676.1	ACD05676.1	ACD05676.1	28	28	28	ACD05676.1 phosphoribosylamine/glycine ligase [Akkermansia muciniphila ATCC BAA-835]	1	28	28	28	26	25	5	22	23	22	22	21	22	22	21	20	21	21	22	21	18	23	12	3	20	18	19	14	22	22	26	21	11	23	23	24	25	26	25	5	22	23	22	22	21	22	22	21	20	21	21	22	21	18	23	12	3	20	18	19	14	22	22	26	21	11	23	23	24	25	26	25	5	22	23	22	22	21	22	22	21	20	21	21	22	21	18	23	12	3	20	18	19	14	22	22	26	21	11	23	23	24	25	69.6	69.6	69.6	45.534	418	418	0	323.31	By MS/MS	By MS/MS	By MS/MS	By MS/MS	By MS/MS	By MS/MS	By MS/MS	By MS/MS	By MS/MS	By MS/MS	By MS/MS	By MS/MS	By MS/MS	By MS/MS	By MS/MS	By MS/MS	By MS/MS	By MS/MS	By MS/MS	By MS/MS	By MS/MS	By MS/MS	By MS/MS	By MS/MS	By MS/MS	By MS/MS	By MS/MS	By MS/MS	By MS/MS	By MS/MS	By MS/MS	By MS/MS	By MS/MS	67.5	65.6	12.4	61	62.7	58.9	61.2	57.9	64.4	58.4	56.2	56	63.2	63.2	63.2	62.2	50	65.3	28.9	8.6	51.9	47.8	50	36.8	56.2	49.3	66.5	49	25.8	53.6	58.4	58.1	60.5	51004000000	3.5178e+09	3.4391e+09	51973000	1.7293e+09	2632700000	1.6085e+09	1.0687e+09	1.5549e+09	1.9675e+09	2431700000	2.0083e+09	2446800000	3.5937e+09	3.3752e+09	2.9501e+09	2631100000	2242200000	3.095e+09	437670000	5397400	1107100000	137110000	715200000	48103000	645960000	877730000	597360000	581710000	33277000	578200000	905360000	882090000	1107500000	160190000	160030000	161440000	157310000	166040000	153090000	184000000	157090000	165550000	146400000	187360000	170900000	160990000	156870000	176980000	220280000	171840000	173910000	194930000	178100000	66	62	17	54	59	59	47	58	52	57	50	49	53	52	49	51	55	57	97	28	52	40	45	73	48	53	55	40	24	57	72	55	62	1748	AGIPCWGPVK;DEGLANACSR;DLPSLIDWMVSNK;EEADSFLK;EGDAGPNTGGMGAVASR;EIVAPTVAGLK;EIVAPTVAGLKK;ESAQLEASK;ESPSAPEMYCFPGSDAINR;EVFTDRR;FDGLAAGK;FGDPECQAVMPLLSGDLASFCLHGAK;GVAVCMSK;GYPETSHSGDAIQGLDDISNASVYHAGTK;HRIPTGQAR;IQFHGMQR;KIQFHGMQR;LATPIPAR;LVEPEMMER;MDLCVAGEESYLVK;NCYETNGGR;QFIGNNYPTVLK;RLVEPEMMER;RLVEPEMMERIEK;RPDIGFASFV;VAATLEEAR;VIEYNCR;VLAVVAQGDTLSEAR				1470	975;3260;3950;5224;5531;5945;5946;6769;6856;7077;7428;7597;10348;10610;11201;12748;13665;14427;16997;17429;18559;20815;21987;21988;22055;26253;27101;27247	True;True;True;True;True;True;True;True;True;True;True;True;True;True;True;True;True;True;True;True;True;True;True;True;True;True;True;True	1025;3454;4177;5528;5854;5855;6287;6288;7150;7241;7477;7839;8012;10930;10931;11209;11818;13459;14414;15198;17898;17899;18389;18390;19751;22127;23336;23337;23406;27828;28716;28873	29293;29294;29295;29296;29297;29298;29299;29300;29301;29302;29303;29304;29305;29306;29307;29308;29309;29310;29311;29312;29313;29314;29315;29316;29317;29318;29319;29320;93750;93751;93752;93753;93754;93755;93756;93757;93758;93759;93760;93761;93762;93763;93764;93765;93766;93767;93768;93769;93770;93771;93772;93773;93774;93775;93776;93777;93778;93779;93780;93781;93782;93783;112621;112622;112623;112624;112625;112626;112627;112628;112629;112630;112631;112632;112633;112634;112635;112636;112637;112638;112639;112640;112641;112642;112643;112644;112645;112646;112647;112648;112649;112650;112651;112652;112653;112654;112655;112656;112657;112658;112659;112660;112661;112662;112663;112664;112665;112666;112667;112668;112669;112670;112671;149379;149380;149381;149382;149383;149384;149385;149386;149387;149388;149389;149390;149391;149392;149393;149394;149395;149396;149397;149398;149399;149400;149401;149402;149403;149404;149405;149406;149407;149408;149409;149410;149411;149412;149413;149414;149415;149416;149417;156994;156995;156996;156997;156998;156999;157000;157001;157002;157003;157004;157005;157006;157007;157008;157009;157010;157011;157012;157013;157014;157015;157016;157017;157018;157019;157020;157021;157022;157023;157024;157025;157026;157027;157028;157029;157030;157031;157032;157033;157034;157035;157036;157037;157038;157039;157040;157041;157042;157043;157044;157045;157046;157047;157048;157049;157050;157051;157052;157053;157054;157055;157056;157057;157058;157059;157060;157061;157062;157063;157064;157065;157066;157067;157068;169171;169172;169173;169174;169175;169176;169177;169178;169179;169180;169181;169182;169183;169184;169185;169186;169187;169188;169189;169190;169191;169192;169193;169194;169195;169196;169197;169198;169199;169200;169201;169202;169203;169204;169205;169206;169207;169208;169209;169210;169211;169212;169213;169214;169215;169216;169217;169218;169219;169220;169221;169222;169223;169224;169225;169226;169227;169228;169229;169230;169231;169232;190816;190817;190818;190819;190820;190821;190822;190823;190824;190825;190826;190827;190828;190829;190830;190831;190832;190833;190834;190835;190836;190837;190838;190839;190840;190841;190842;190843;190844;190845;190846;190847;190848;190849;190850;190851;190852;190853;193506;193507;193508;193509;193510;193511;193512;193513;193514;193515;193516;193517;193518;193519;193520;193521;193522;193523;193524;193525;193526;193527;193528;193529;193530;193531;193532;193533;193534;193535;193536;193537;193538;193539;193540;193541;193542;193543;193544;193545;193546;193547;193548;193549;193550;193551;193552;193553;193554;193555;193556;193557;193558;193559;193560;193561;193562;193563;193564;193565;193566;193567;193568;193569;193570;193571;193572;193573;200013;200014;200015;200016;200017;200018;200019;200020;200021;200022;200023;200024;200025;200026;200027;200028;200029;200030;200031;200032;200033;200034;200035;200036;200037;200038;200039;200040;209418;209419;209420;209421;209422;209423;209424;209425;209426;209427;209428;209429;209430;209431;209432;209433;209434;209435;209436;209437;209438;209439;209440;209441;209442;209443;209444;209445;209446;209447;209448;209449;209450;209451;209452;209453;209454;209455;209456;209457;209458;209459;209460;209461;209462;209463;209464;209465;209466;209467;209468;209469;209470;209471;209472;209473;214086;214087;214088;214089;214090;214091;214092;214093;214094;214095;214096;214097;214098;214099;214100;290897;290898;290899;290900;290901;290902;290903;290904;290905;290906;290907;290908;290909;290910;298702;298703;298704;298705;298706;298707;298708;298709;298710;298711;298712;298713;298714;298715;298716;298717;298718;298719;298720;298721;298722;298723;298724;298725;298726;298727;298728;298729;298730;298731;298732;298733;298734;298735;298736;298737;298738;298739;298740;298741;298742;314739;314740;314741;314742;314743;314744;314745;314746;314747;360044;360045;360046;360047;360048;360049;385501;385502;385503;385504;385505;405788;405789;405790;405791;405792;405793;405794;405795;405796;405797;405798;405799;405800;405801;405802;405803;405804;405805;405806;405807;405808;405809;405810;405811;405812;405813;405814;405815;405816;405817;405818;405819;405820;405821;405822;405823;405824;405825;405826;405827;405828;405829;405830;405831;405832;405833;405834;474811;474812;474813;474814;474815;474816;474817;474818;474819;474820;474821;474822;474823;474824;474825;474826;474827;474828;474829;474830;474831;474832;474833;474834;474835;474836;474837;474838;474839;474840;474841;474842;474843;474844;474845;474846;474847;474848;474849;474850;474851;474852;474853;474854;474855;474856;474857;474858;474859;474860;474861;474862;487535;487536;487537;487538;487539;487540;487541;487542;487543;487544;487545;487546;487547;487548;487549;487550;487551;487552;487553;487554;487555;487556;487557;487558;487559;487560;487561;487562;487563;487564;487565;487566;487567;487568;487569;487570;487571;487572;487573;487574;487575;519813;519814;519815;519816;519817;519818;519819;519820;519821;519822;519823;519824;519825;519826;519827;519828;519829;519830;519831;519832;519833;519834;519835;519836;519837;519838;519839;519840;519841;519842;575603;575604;575605;575606;575607;575608;575609;575610;575611;575612;575613;575614;575615;575616;575617;575618;575619;575620;575621;575622;575623;575624;575625;575626;575627;575628;575629;575630;599046;599047;599048;599049;599050;599051;599052;599053;599054;599055;599056;599057;599058;599059;599060;599061;599062;599063;599064;599065;599066;599067;599068;599069;599070;599071;599072;599073;599074;599075;599076;599077;599078;599079;599080;599081;600645;600646;600647;600648;600649;600650;600651;600652;600653;600654;600655;600656;600657;600658;600659;600660;600661;600662;600663;600664;600665;600666;600667;600668;600669;600670;600671;600672;600673;600674;600675;600676;600677;600678;600679;600680;600681;600682;600683;720737;720738;720739;720740;720741;720742;720743;720744;720745;720746;720747;720748;720749;720750;720751;720752;720753;720754;720755;720756;720757;720758;720759;720760;720761;720762;720763;720764;720765;720766;720767;720768;720769;720770;720771;720772;720773;720774;720775;720776;720777;720778;746435;746436;746437;746438;746439;746440;746441;746442;746443;746444;746445;746446;746447;746448;746449;746450;746451;746452;746453;746454;746455;746456;746457;746458;746459;746460;746461;746462;746463;746464;746465;746466;746467;746468;746469;746470;746471;746472;751084;751085;751086;751087;751088;751089;751090;751091;751092;751093;751094;751095;751096;751097;751098;751099;751100;751101;751102;751103;751104;751105;751106;751107;751108;751109;751110;751111;751112;751113;751114;751115;751116;751117;751118;751119;751120;751121;751122;751123;751124;751125;751126;751127;751128;751129;751130;751131	53049;53050;53051;53052;53053;53054;53055;53056;53057;53058;53059;53060;53061;53062;53063;53064;53065;53066;53067;53068;53069;53070;53071;53072;53073;53074;53075;53076;53077;53078;53079;53080;53081;53082;53083;53084;53085;53086;53087;53088;165663;165664;165665;165666;165667;165668;165669;165670;165671;165672;165673;165674;165675;165676;165677;165678;165679;165680;165681;165682;165683;165684;165685;165686;165687;165688;165689;165690;165691;165692;165693;165694;197909;197910;197911;197912;197913;197914;197915;197916;197917;197918;197919;197920;197921;197922;197923;197924;197925;197926;197927;197928;197929;197930;197931;197932;197933;197934;197935;197936;197937;197938;197939;197940;197941;197942;197943;197944;197945;197946;261227;261228;261229;261230;261231;261232;261233;261234;261235;261236;261237;261238;261239;261240;261241;261242;261243;261244;261245;261246;261247;261248;261249;261250;261251;261252;261253;261254;261255;261256;261257;261258;261259;261260;261261;261262;261263;261264;261265;261266;261267;261268;261269;261270;261271;261272;261273;261274;261275;261276;261277;261278;261279;261280;261281;261282;261283;261284;261285;261286;261287;261288;261289;261290;261291;261292;261293;261294;261295;261296;261297;261298;261299;261300;261301;261302;261303;261304;261305;261306;261307;261308;261309;261310;261311;261312;261313;261314;261315;261316;261317;261318;261319;261320;261321;261322;261323;261324;261325;261326;261327;261328;261329;261330;261331;261332;274134;274135;274136;274137;274138;274139;274140;274141;274142;274143;274144;274145;274146;274147;274148;274149;274150;274151;274152;274153;274154;274155;274156;274157;274158;274159;274160;274161;274162;274163;274164;274165;274166;274167;274168;274169;274170;274171;274172;274173;274174;274175;274176;274177;274178;274179;274180;274181;274182;274183;274184;274185;274186;274187;274188;274189;274190;274191;274192;274193;274194;274195;274196;274197;274198;274199;274200;274201;274202;274203;274204;274205;274206;274207;274208;274209;274210;274211;274212;274213;274214;274215;274216;274217;274218;274219;274220;274221;274222;274223;274224;274225;274226;274227;274228;274229;274230;274231;274232;274233;274234;274235;274236;274237;274238;274239;274240;274241;274242;274243;274244;274245;274246;274247;274248;274249;274250;274251;274252;274253;274254;274255;274256;274257;274258;274259;274260;274261;274262;274263;295635;295636;295637;295638;295639;295640;295641;295642;295643;295644;295645;295646;295647;295648;295649;295650;295651;295652;295653;295654;295655;295656;295657;295658;295659;295660;295661;295662;295663;295664;295665;295666;295667;295668;295669;295670;295671;295672;295673;295674;295675;295676;295677;295678;295679;295680;295681;295682;295683;295684;295685;295686;295687;295688;295689;295690;295691;295692;295693;295694;295695;295696;295697;295698;295699;295700;295701;295702;295703;295704;295705;295706;295707;295708;295709;295710;295711;295712;295713;295714;295715;295716;295717;295718;295719;295720;295721;295722;295723;295724;295725;295726;295727;295728;295729;295730;295731;295732;295733;295734;295735;295736;295737;295738;295739;295740;295741;295742;295743;295744;295745;295746;295747;295748;295749;295750;295751;295752;295753;295754;295755;295756;295757;295758;295759;295760;295761;295762;295763;295764;295765;295766;295767;295768;295769;330727;330728;330729;330730;330731;330732;330733;330734;330735;330736;330737;330738;330739;330740;330741;330742;330743;330744;330745;330746;330747;330748;330749;330750;330751;330752;330753;330754;330755;330756;330757;330758;330759;330760;330761;330762;330763;330764;330765;330766;330767;330768;330769;330770;330771;330772;330773;330774;330775;330776;330777;330778;330779;330780;330781;330782;330783;330784;330785;330786;330787;330788;330789;330790;330791;330792;330793;330794;330795;330796;330797;330798;330799;330800;330801;330802;330803;330804;330805;330806;330807;330808;330809;330810;330811;330812;330813;330814;330815;330816;330817;330818;330819;330820;330821;335112;335113;335114;335115;335116;335117;335118;335119;335120;335121;335122;335123;335124;335125;335126;335127;335128;335129;335130;335131;335132;335133;335134;335135;335136;335137;335138;335139;335140;335141;335142;335143;335144;335145;335146;335147;335148;335149;335150;335151;335152;335153;335154;335155;335156;335157;335158;335159;335160;335161;335162;335163;335164;335165;335166;335167;335168;335169;335170;335171;335172;335173;335174;335175;335176;335177;335178;335179;335180;335181;335182;335183;335184;335185;335186;335187;335188;335189;335190;335191;335192;335193;335194;335195;335196;335197;335198;335199;335200;335201;335202;335203;335204;335205;335206;335207;335208;335209;335210;335211;335212;345245;345246;345247;345248;345249;345250;345251;345252;345253;345254;345255;345256;345257;345258;345259;345260;345261;345262;345263;345264;345265;345266;345267;345268;345269;345270;345271;345272;345273;345274;345275;361682;361683;361684;361685;361686;361687;361688;361689;361690;361691;361692;361693;361694;361695;361696;361697;361698;361699;361700;361701;361702;361703;361704;361705;361706;361707;361708;361709;361710;361711;361712;361713;361714;361715;361716;361717;361718;361719;361720;361721;361722;361723;361724;361725;361726;361727;361728;361729;361730;361731;361732;361733;361734;361735;361736;361737;361738;361739;361740;361741;361742;361743;361744;361745;361746;361747;361748;361749;361750;361751;361752;361753;361754;361755;361756;361757;361758;361759;361760;361761;361762;361763;361764;361765;361766;361767;361768;361769;361770;361771;361772;361773;361774;361775;361776;361777;361778;361779;361780;361781;361782;361783;361784;361785;361786;361787;361788;361789;361790;361791;361792;361793;361794;361795;361796;361797;361798;361799;361800;361801;370543;370544;370545;370546;370547;370548;370549;370550;370551;370552;370553;370554;370555;370556;370557;504713;504714;504715;504716;504717;504718;518504;518505;518506;518507;518508;518509;518510;518511;518512;518513;518514;518515;518516;518517;518518;518519;518520;518521;518522;518523;518524;518525;518526;518527;518528;518529;518530;518531;518532;518533;518534;518535;518536;518537;518538;518539;518540;518541;518542;518543;518544;518545;518546;518547;518548;518549;518550;518551;518552;518553;518554;518555;518556;518557;518558;518559;518560;518561;518562;518563;518564;518565;518566;518567;518568;518569;518570;518571;518572;518573;518574;518575;518576;518577;518578;518579;518580;518581;518582;518583;518584;518585;518586;518587;544287;544288;544289;544290;544291;626140;626141;626142;668499;668500;668501;668502;668503;701532;701533;701534;701535;701536;701537;701538;701539;701540;701541;701542;701543;701544;701545;701546;701547;701548;701549;701550;701551;701552;701553;701554;701555;701556;701557;701558;701559;701560;701561;701562;701563;701564;701565;701566;701567;701568;701569;701570;701571;701572;701573;701574;701575;701576;701577;701578;701579;701580;701581;701582;701583;701584;701585;701586;701587;701588;701589;701590;701591;701592;701593;701594;701595;701596;701597;701598;701599;701600;701601;701602;701603;701604;701605;701606;701607;701608;701609;701610;701611;701612;701613;701614;701615;701616;701617;701618;701619;701620;701621;701622;701623;701624;701625;701626;701627;701628;701629;825206;825207;825208;825209;825210;825211;825212;825213;825214;825215;825216;825217;825218;825219;825220;825221;825222;825223;825224;825225;825226;825227;825228;825229;825230;825231;825232;825233;825234;825235;825236;825237;825238;825239;825240;825241;825242;825243;825244;825245;825246;825247;825248;825249;825250;825251;825252;825253;825254;825255;825256;825257;825258;825259;825260;825261;825262;825263;825264;825265;825266;825267;825268;825269;825270;825271;825272;825273;825274;825275;847829;847830;847831;847832;847833;847834;847835;847836;847837;847838;847839;847840;847841;847842;847843;847844;847845;847846;847847;847848;847849;847850;847851;847852;847853;847854;847855;847856;847857;847858;847859;847860;847861;847862;847863;847864;847865;847866;900673;900674;900675;900676;900677;900678;900679;900680;900681;900682;900683;900684;900685;900686;900687;900688;900689;900690;900691;900692;900693;900694;900695;900696;900697;900698;900699;900700;900701;900702;900703;900704;900705;900706;900707;900708;900709;900710;900711;900712;900713;900714;900715;900716;900717;995677;995678;995679;995680;995681;995682;995683;995684;995685;995686;995687;995688;995689;995690;995691;995692;995693;995694;995695;995696;995697;995698;995699;995700;995701;995702;995703;995704;995705;995706;995707;995708;995709;995710;995711;995712;995713;995714;995715;995716;995717;995718;995719;995720;995721;995722;995723;995724;995725;995726;995727;995728;995729;995730;995731;995732;995733;995734;995735;995736;1028497;1028498;1028499;1028500;1028501;1028502;1028503;1028504;1028505;1028506;1028507;1028508;1028509;1028510;1028511;1028512;1028513;1028514;1028515;1028516;1028517;1028518;1028519;1028520;1028521;1028522;1028523;1028524;1028525;1028526;1028527;1028528;1028529;1028530;1028531;1028532;1028533;1028534;1028535;1028536;1028537;1028538;1028539;1028540;1028541;1028542;1028543;1028544;1028545;1028546;1028547;1028548;1028549;1028550;1028551;1028552;1028553;1028554;1028555;1030460;1030461;1030462;1030463;1030464;1030465;1030466;1030467;1030468;1030469;1030470;1030471;1030472;1030473;1030474;1030475;1030476;1030477;1030478;1030479;1030480;1030481;1030482;1030483;1030484;1030485;1030486;1030487;1030488;1030489;1030490;1030491;1030492;1030493;1030494;1030495;1030496;1030497;1030498;1030499;1030500;1030501;1030502;1030503;1030504;1030505;1030506;1030507;1030508;1030509;1030510;1030511;1030512;1030513;1030514;1030515;1030516;1030517;1030518;1030519;1030520;1030521;1030522;1030523;1030524;1030525;1030526;1030527;1030528;1030529;1030530;1030531;1030532;1030533;1030534;1030535;1030536;1030537;1030538;1030539;1030540;1030541;1030542;1030543;1030544;1030545;1030546;1030547;1030548;1030549;1030550;1030551;1030552;1030553;1030554;1030555;1030556;1030557;1030558;1030559;1030560;1030561;1030562;1030563;1030564;1030565;1030566;1030567;1030568;1030569;1030570;1030571;1030572;1030573;1030574;1030575;1030576;1030577;1030578;1030579;1030580;1030581;1030582;1030583;1030584;1030585;1030586;1030587;1030588;1239628;1239629;1239630;1239631;1239632;1239633;1239634;1239635;1239636;1239637;1239638;1239639;1239640;1239641;1239642;1239643;1239644;1239645;1239646;1239647;1239648;1239649;1239650;1239651;1239652;1239653;1239654;1239655;1239656;1239657;1239658;1239659;1239660;1239661;1239662;1239663;1239664;1239665;1239666;1239667;1239668;1239669;1239670;1239671;1239672;1239673;1239674;1239675;1239676;1239677;1239678;1239679;1239680;1239681;1239682;1239683;1239684;1239685;1239686;1239687;1239688;1239689;1239690;1239691;1239692;1239693;1239694;1239695;1239696;1239697;1239698;1239699;1239700;1239701;1239702;1239703;1239704;1239705;1239706;1239707;1239708;1239709;1239710;1239711;1239712;1239713;1239714;1239715;1239716;1239717;1239718;1239719;1239720;1239721;1239722;1239723;1239724;1239725;1239726;1239727;1239728;1239729;1239730;1239731;1239732;1239733;1239734;1239735;1239736;1286475;1286476;1286477;1286478;1286479;1286480;1286481;1286482;1286483;1286484;1286485;1286486;1286487;1286488;1286489;1286490;1286491;1286492;1286493;1286494;1286495;1286496;1286497;1286498;1286499;1286500;1286501;1286502;1286503;1286504;1286505;1286506;1286507;1286508;1286509;1286510;1286511;1286512;1286513;1286514;1286515;1286516;1286517;1286518;1286519;1286520;1286521;1286522;1286523;1286524;1286525;1286526;1286527;1286528;1286529;1286530;1286531;1286532;1286533;1286534;1286535;1286536;1286537;1286538;1286539;1286540;1286541;1286542;1286543;1286544;1286545;1286546;1295079;1295080;1295081;1295082;1295083;1295084;1295085;1295086;1295087;1295088;1295089;1295090;1295091;1295092;1295093;1295094;1295095;1295096;1295097;1295098;1295099;1295100;1295101;1295102;1295103;1295104;1295105;1295106;1295107;1295108;1295109;1295110;1295111;1295112;1295113;1295114;1295115;1295116;1295117;1295118;1295119;1295120;1295121;1295122;1295123;1295124;1295125;1295126;1295127;1295128;1295129;1295130;1295131;1295132;1295133;1295134;1295135;1295136;1295137;1295138;1295139;1295140;1295141;1295142;1295143;1295144;1295145;1295146;1295147;1295148;1295149;1295150;1295151;1295152;1295153;1295154;1295155;1295156;1295157;1295158;1295159;1295160;1295161;1295162;1295163;1295164;1295165;1295166;1295167;1295168;1295169;1295170;1295171;1295172;1295173;1295174;1295175;1295176;1295177;1295178;1295179;1295180;1295181;1295182;1295183;1295184;1295185;1295186;1295187;1295188;1295189;1295190;1295191;1295192;1295193;1295194;1295195;1295196;1295197;1295198;1295199;1295200;1295201;1295202;1295203;1295204;1295205;1295206;1295207;1295208;1295209;1295210;1295211;1295212;1295213;1295214;1295215;1295216;1295217;1295218	53081;165671;197921;261309;274182;295691;295768;330744;335131;345256;361782;370543;504716;518536;544289;626140;668500;701535;825244;847845;900698;995722;1028509;1028553;1030573;1239633;1286521;1295153	1432;1433;1434;1435	61;225;238;239	-1		Amuc_1862	#N/A
ACD05677.1	ACD05677.1	ACD05677.1	13	13	13	ACD05677.1 single-strand binding protein [Akkermansia muciniphila ATCC BAA-835]	1	13	13	13	11	11	4	11	12	11	12	11	12	12	11	10	12	12	13	10	11	11	7	7	8	7	8	7	12	11	12	11	9	11	11	11	11	11	11	4	11	12	11	12	11	12	12	11	10	12	12	13	10	11	11	7	7	8	7	8	7	12	11	12	11	9	11	11	11	11	11	11	4	11	12	11	12	11	12	12	11	10	12	12	13	10	11	11	7	7	8	7	8	7	12	11	12	11	9	11	11	11	11	84.9	84.9	84.9	18.629	166	166	0	232.38	By MS/MS	By MS/MS	By MS/MS	By MS/MS	By MS/MS	By MS/MS	By MS/MS	By MS/MS	By MS/MS	By MS/MS	By MS/MS	By MS/MS	By MS/MS	By MS/MS	By MS/MS	By MS/MS	By MS/MS	By MS/MS	By MS/MS	By MS/MS	By MS/MS	By MS/MS	By MS/MS	By MS/MS	By MS/MS	By MS/MS	By MS/MS	By MS/MS	By MS/MS	By MS/MS	By MS/MS	By MS/MS	By MS/MS	78.3	78.3	33.7	78.3	79.5	75.3	83.7	75.3	79.5	79.5	78.3	69.9	83.7	83.7	84.9	69.9	75.3	78.3	38	51.2	47.6	42.2	58.4	41	83.7	66.3	83.7	66.3	49.4	75.3	75.3	75.3	66.3	60252000000	2850600000	3.4581e+09	207520000	1.8945e+09	2788600000	1.5116e+09	1.6566e+09	2218900000	2316900000	3.1316e+09	2811000000	2753300000	4860200000	4797800000	3.9548e+09	3.2959e+09	3.0646e+09	3.2687e+09	502780000	35385000	934710000	94228000	661580000	86386000	921930000	1.0691e+09	726050000	801720000	89789000	586260000	862160000	1.0067e+09	1.0321e+09	258960000	258070000	324000000	270110000	303510000	365830000	433680000	325300000	318500000	337810000	377280000	301770000	314770000	309840000	342060000	432220000	296010000	436900000	456360000	438600000	24	27	29	28	25	28	33	33	31	33	36	33	35	34	39	38	44	35	46	36	20	19	19	46	33	31	30	33	23	41	39	34	31	1066	GGEGDMGGAPR;GTAVTDIR;GVFVEGR;LQLDSWEDK;LRVIGENIQLFPR;PAQNYNPPPMPPTNQPSNDFGDMDDEIPF;QAEVAGNYLSK;QQYQNAPR;SNNYGQSR;VFLMGNLTADPELR;VIGENIQLFPR;YYAGDNSER;YYAGDNSERQEETTFVDVTLWNR				1471	9102;10212;10399;16379;16504;19868;20631;21159;23535;26822;27109;29632;29633	True;True;True;True;True;True;True;True;True;True;True;True;True	9605;9606;10787;10983;17258;17385;21148;21938;22488;24945;28418;28419;28724;31377;31378	254717;254718;254719;254720;254721;254722;254723;254724;254725;254726;254727;254728;254729;254730;254731;254732;254733;254734;254735;254736;254737;254738;254739;254740;254741;254742;254743;254744;254745;254746;254747;254748;254749;254750;254751;254752;254753;254754;254755;254756;254757;254758;254759;254760;254761;254762;254763;254764;254765;254766;254767;254768;254769;254770;254771;254772;254773;254774;254775;254776;254777;254778;254779;254780;254781;254782;254783;254784;254785;254786;254787;254788;254789;254790;254791;254792;286987;286988;286989;286990;286991;286992;286993;286994;286995;286996;286997;286998;286999;287000;287001;287002;287003;287004;287005;287006;287007;287008;287009;287010;287011;287012;287013;287014;287015;287016;287017;287018;287019;287020;287021;287022;287023;287024;287025;287026;287027;287028;287029;287030;287031;287032;287033;287034;287035;287036;287037;287038;287039;287040;287041;292571;292572;292573;292574;292575;292576;292577;292578;292579;292580;292581;292582;292583;292584;292585;292586;292587;292588;292589;292590;292591;292592;292593;292594;292595;292596;292597;292598;292599;292600;292601;292602;292603;292604;292605;292606;292607;292608;292609;292610;292611;292612;292613;292614;292615;292616;292617;458368;458369;458370;458371;458372;458373;458374;458375;458376;458377;458378;458379;458380;458381;458382;458383;458384;458385;458386;458387;458388;461571;461572;461573;461574;461575;555656;555657;555658;555659;555660;555661;555662;555663;555664;555665;555666;555667;555668;555669;555670;555671;555672;555673;555674;555675;555676;555677;555678;555679;555680;555681;555682;572569;572570;572571;572572;572573;572574;572575;572576;572577;572578;572579;572580;572581;572582;572583;572584;572585;572586;572587;572588;572589;572590;572591;572592;572593;572594;572595;572596;572597;572598;572599;572600;580859;580860;580861;580862;580863;580864;580865;580866;580867;580868;580869;580870;580871;580872;580873;580874;580875;580876;580877;580878;580879;580880;580881;580882;580883;580884;641898;641899;641900;641901;641902;641903;641904;641905;641906;641907;641908;641909;641910;641911;641912;641913;641914;641915;641916;641917;641918;641919;641920;641921;641922;641923;641924;641925;641926;641927;641928;641929;641930;641931;641932;641933;641934;641935;641936;641937;641938;641939;641940;641941;738051;738052;738053;738054;738055;738056;738057;738058;738059;738060;738061;738062;738063;738064;738065;738066;738067;738068;738069;738070;738071;738072;738073;738074;738075;738076;738077;738078;738079;738080;738081;738082;738083;738084;738085;738086;738087;738088;738089;738090;738091;738092;738093;738094;738095;738096;738097;738098;738099;738100;738101;738102;738103;738104;738105;738106;738107;738108;738109;738110;738111;738112;738113;738114;738115;738116;738117;738118;738119;738120;738121;738122;738123;738124;738125;738126;738127;738128;738129;738130;738131;738132;746617;746618;746619;746620;746621;746622;746623;746624;746625;746626;746627;746628;746629;746630;746631;746632;746633;746634;746635;746636;746637;746638;746639;746640;746641;746642;746643;746644;746645;746646;746647;746648;746649;746650;746651;746652;746653;746654;746655;746656;746657;746658;746659;746660;746661;746662;816996;816997;816998;816999;817000;817001;817002;817003;817004;817005;817006;817007;817008;817009;817010;817011;817012;817013;817014;817015;817016;817017;817018;817019;817020;817021;817022;817023;817024;817025;817026;817027;817028;817029;817030;817031;817032;817033;817034;817035;817036;817037;817038;817039;817040;817041;817042;817043;817044;817045;817046;817047;817048;817049;817050;817051;817052;817053;817054;817055;817056;817057	442828;442829;442830;442831;442832;442833;442834;442835;442836;442837;442838;442839;442840;442841;442842;442843;442844;442845;442846;442847;442848;442849;442850;442851;442852;442853;442854;442855;442856;442857;442858;442859;442860;442861;442862;442863;442864;442865;442866;442867;442868;442869;442870;442871;442872;442873;442874;442875;442876;442877;442878;442879;442880;442881;442882;442883;442884;442885;442886;442887;442888;442889;442890;442891;442892;442893;442894;442895;442896;442897;442898;442899;442900;442901;442902;442903;442904;442905;442906;442907;442908;442909;442910;442911;442912;442913;442914;442915;442916;442917;442918;442919;442920;442921;442922;442923;442924;442925;442926;442927;442928;442929;442930;442931;442932;442933;442934;442935;442936;442937;442938;442939;442940;442941;497769;497770;497771;497772;497773;497774;497775;497776;497777;497778;497779;497780;497781;497782;497783;497784;497785;497786;497787;497788;497789;497790;497791;497792;497793;497794;497795;497796;497797;497798;497799;497800;497801;497802;497803;497804;497805;497806;497807;497808;497809;497810;497811;497812;497813;497814;497815;497816;497817;497818;497819;497820;497821;497822;497823;497824;497825;497826;497827;497828;497829;497830;497831;497832;497833;497834;497835;497836;497837;497838;497839;497840;497841;497842;497843;497844;497845;497846;497847;497848;497849;497850;497851;497852;497853;497854;497855;497856;497857;497858;497859;497860;497861;497862;497863;497864;497865;497866;497867;497868;497869;497870;497871;497872;497873;497874;497875;497876;497877;497878;497879;497880;497881;497882;497883;497884;497885;497886;497887;497888;497889;497890;497891;497892;497893;497894;497895;497896;497897;497898;497899;497900;497901;497902;497903;497904;497905;507599;507600;507601;507602;507603;507604;507605;507606;507607;507608;507609;507610;507611;507612;507613;507614;507615;507616;507617;507618;507619;507620;507621;507622;507623;507624;507625;507626;507627;507628;507629;507630;507631;507632;507633;507634;507635;507636;507637;507638;507639;507640;507641;507642;507643;507644;507645;507646;507647;507648;507649;507650;507651;507652;507653;507654;507655;507656;507657;507658;507659;507660;507661;507662;507663;507664;507665;507666;507667;507668;507669;507670;507671;507672;507673;507674;507675;507676;507677;507678;507679;507680;507681;507682;507683;507684;507685;507686;507687;507688;797222;797223;797224;797225;797226;797227;797228;797229;797230;797231;797232;797233;797234;797235;797236;797237;797238;797239;797240;797241;797242;797243;797244;797245;797246;797247;797248;797249;797250;797251;797252;797253;797254;797255;797256;797257;797258;797259;797260;797261;797262;797263;797264;797265;797266;797267;797268;797269;797270;797271;802269;802270;802271;963167;963168;963169;963170;963171;963172;963173;963174;963175;963176;963177;963178;963179;963180;963181;963182;963183;963184;963185;963186;963187;963188;963189;963190;963191;963192;963193;963194;963195;963196;963197;963198;991562;991563;991564;991565;991566;991567;991568;991569;991570;991571;991572;991573;991574;991575;991576;991577;991578;991579;991580;991581;991582;991583;991584;991585;991586;991587;991588;991589;991590;991591;991592;991593;991594;991595;991596;991597;991598;991599;991600;991601;991602;991603;991604;991605;991606;991607;991608;991609;991610;991611;991612;991613;991614;991615;991616;991617;991618;991619;991620;991621;991622;991623;991624;991625;991626;991627;991628;991629;991630;991631;991632;991633;991634;991635;991636;991637;991638;991639;991640;991641;991642;991643;991644;991645;991646;991647;991648;991649;991650;1003352;1003353;1003354;1003355;1003356;1003357;1003358;1003359;1003360;1003361;1003362;1003363;1003364;1003365;1003366;1003367;1003368;1003369;1003370;1003371;1003372;1003373;1003374;1003375;1003376;1003377;1003378;1003379;1003380;1003381;1003382;1003383;1003384;1003385;1003386;1003387;1003388;1003389;1099343;1099344;1099345;1099346;1099347;1099348;1099349;1099350;1099351;1099352;1099353;1099354;1099355;1099356;1099357;1099358;1099359;1099360;1099361;1099362;1099363;1099364;1099365;1099366;1099367;1099368;1099369;1099370;1099371;1099372;1099373;1099374;1099375;1099376;1099377;1099378;1099379;1099380;1099381;1099382;1099383;1099384;1099385;1099386;1099387;1099388;1099389;1099390;1099391;1099392;1099393;1099394;1099395;1099396;1099397;1099398;1099399;1099400;1099401;1099402;1099403;1099404;1099405;1099406;1099407;1270986;1270987;1270988;1270989;1270990;1270991;1270992;1270993;1270994;1270995;1270996;1270997;1270998;1270999;1271000;1271001;1271002;1271003;1271004;1271005;1271006;1271007;1271008;1271009;1271010;1271011;1271012;1271013;1271014;1271015;1271016;1271017;1271018;1271019;1271020;1271021;1271022;1271023;1271024;1271025;1271026;1271027;1271028;1271029;1271030;1271031;1271032;1271033;1271034;1271035;1271036;1271037;1271038;1271039;1271040;1271041;1271042;1271043;1271044;1271045;1271046;1271047;1271048;1271049;1271050;1271051;1271052;1271053;1271054;1271055;1271056;1271057;1271058;1271059;1271060;1271061;1271062;1271063;1271064;1271065;1271066;1271067;1271068;1271069;1271070;1271071;1271072;1271073;1271074;1271075;1271076;1271077;1271078;1271079;1271080;1271081;1271082;1271083;1271084;1271085;1271086;1271087;1271088;1271089;1271090;1271091;1271092;1271093;1271094;1271095;1271096;1271097;1271098;1271099;1271100;1271101;1271102;1271103;1271104;1271105;1271106;1271107;1271108;1271109;1271110;1271111;1271112;1271113;1271114;1271115;1271116;1271117;1271118;1271119;1271120;1271121;1271122;1271123;1271124;1271125;1271126;1271127;1271128;1271129;1271130;1271131;1271132;1271133;1271134;1271135;1271136;1271137;1271138;1271139;1271140;1271141;1271142;1271143;1271144;1271145;1271146;1271147;1271148;1271149;1271150;1271151;1271152;1271153;1271154;1271155;1271156;1271157;1271158;1271159;1271160;1271161;1271162;1271163;1271164;1271165;1271166;1271167;1271168;1271169;1271170;1271171;1286872;1286873;1286874;1286875;1286876;1286877;1286878;1286879;1286880;1286881;1286882;1286883;1286884;1286885;1286886;1286887;1286888;1286889;1286890;1286891;1286892;1286893;1286894;1286895;1286896;1286897;1286898;1286899;1286900;1286901;1286902;1286903;1286904;1286905;1286906;1286907;1286908;1286909;1286910;1286911;1286912;1286913;1286914;1286915;1286916;1286917;1286918;1286919;1286920;1286921;1286922;1286923;1286924;1286925;1286926;1286927;1286928;1286929;1286930;1286931;1286932;1286933;1286934;1286935;1286936;1286937;1286938;1286939;1286940;1286941;1286942;1286943;1286944;1286945;1286946;1286947;1286948;1286949;1286950;1286951;1286952;1286953;1286954;1286955;1286956;1286957;1286958;1286959;1286960;1286961;1286962;1286963;1286964;1286965;1286966;1286967;1286968;1286969;1286970;1286971;1286972;1286973;1286974;1286975;1286976;1286977;1286978;1286979;1286980;1286981;1286982;1286983;1286984;1286985;1286986;1286987;1286988;1286989;1286990;1286991;1286992;1286993;1286994;1286995;1286996;1286997;1286998;1286999;1287000;1287001;1287002;1287003;1287004;1287005;1414290;1414291;1414292;1414293;1414294;1414295;1414296;1414297;1414298;1414299;1414300;1414301;1414302;1414303;1414304;1414305;1414306;1414307;1414308;1414309;1414310;1414311;1414312;1414313;1414314;1414315;1414316;1414317;1414318;1414319;1414320;1414321;1414322;1414323;1414324;1414325;1414326;1414327;1414328;1414329;1414330;1414331;1414332;1414333;1414334;1414335;1414336;1414337;1414338;1414339;1414340;1414341;1414342;1414343;1414344;1414345;1414346;1414347;1414348;1414349;1414350;1414351;1414352;1414353;1414354;1414355;1414356;1414357;1414358;1414359;1414360;1414361;1414362;1414363;1414364;1414365;1414366;1414367;1414368;1414369;1414370;1414371;1414372;1414373;1414374;1414375;1414376;1414377;1414378;1414379;1414380;1414381;1414382;1414383;1414384;1414385;1414386;1414387;1414388;1414389;1414390;1414391;1414392;1414393;1414394;1414395;1414396;1414397;1414398;1414399;1414400;1414401;1414402;1414403;1414404;1414405;1414406;1414407;1414408;1414409;1414410;1414411;1414412;1414413;1414414;1414415;1414416;1414417;1414418;1414419;1414420;1414421;1414422;1414423;1414424;1414425	442888;497783;507643;797232;802271;963179;991636;1003375;1099376;1271111;1287002;1414308;1414377	1436;1437	10;116	-1		Amuc_1863	#N/A
ACD05678.1	ACD05678.1	ACD05678.1	9	9	9	ACD05678.1 hypothetical protein Amuc_1864 [Akkermansia muciniphila ATCC BAA-835]	1	9	9	9	4	2	0	5	3	5	6	3	5	4	5	4	2	5	7	3	2	6	1	0	4	1	3	0	5	3	3	2	1	2	1	4	4	4	2	0	5	3	5	6	3	5	4	5	4	2	5	7	3	2	6	1	0	4	1	3	0	5	3	3	2	1	2	1	4	4	4	2	0	5	3	5	6	3	5	4	5	4	2	5	7	3	2	6	1	0	4	1	3	0	5	3	3	2	1	2	1	4	4	37.5	37.5	37.5	45.203	405	405	0	72.932	By MS/MS	By MS/MS	None	By MS/MS	By MS/MS	By MS/MS	By MS/MS	By MS/MS	By MS/MS	By MS/MS	By MS/MS	By MS/MS	By MS/MS	By MS/MS	By MS/MS	By MS/MS	By MS/MS	By MS/MS	By MS/MS	None	By MS/MS	By matching	By MS/MS	None	By MS/MS	By MS/MS	By MS/MS	By MS/MS	By MS/MS	By MS/MS	By MS/MS	By MS/MS	By MS/MS	13.8	8.6	0	17.5	15.3	19.3	22.5	8.9	22	13.8	22	15.6	8.6	24.9	27.2	12.3	6.9	28.9	2	0	10.9	2	8.9	0	15.8	10.6	7.7	5.7	2	5.7	3.7	10.9	12.6	1.742e+09	49783000	55045000	0	54027000	60465000	60335000	60602000	29904000	103790000	91507000	108760000	86847000	104300000	141760000	245500000	97475000	56244000	208580000	6395100	0	44439000	189540	14041000	0	9610100	7296000	6386600	3640300	1262800	5642000	4097600	15772000	8313300	11297000	13760000	11489000	12210000	13904000	20097000	16691000	27540000	20338000	22003000	21042000	16215000	15924000	35152000	22029000	26867000	24507000	6040000	7154200	8073500	3	2	0	3	4	4	7	3	12	8	9	5	3	7	11	4	5	9	1	0	4	0	4	0	2	3	2	1	0	1	1	3	2	123	AMQLPHAVVLPSPGDSEKPDPLEELAK;GADNPPLNLPNLDLVPNTK;NASPGASSNVPYQPLEPSMPPAGHPGSLAHSPVK;RPTLDVEATPMGTYQAIVYR;RQEPAEYLPAVVK;SFTFLAIK;TNEEQESATRPEVPK;VEPQLESR;VGASEVQK				1472	1831;8529;18510;22104;22130;22841;25415;26730;26871	True;True;True;True;True;True;True;True;True	1953;8990;19701;23459;23485;24219;26945;28324;28469	54109;54110;54111;54112;54113;54114;54115;54116;54117;54118;54119;54120;238630;238631;238632;238633;518480;518481;602376;602377;602378;602379;602380;602381;602382;602383;602384;602385;602386;602387;602388;602389;602390;602391;602392;602393;602394;603138;603139;603140;603141;603142;603143;603144;603145;603146;603147;603148;603149;603150;603151;603152;603153;621694;621695;621696;621697;621698;621699;621700;621701;621702;621703;621704;621705;621706;621707;621708;621709;621710;621711;621712;621713;621714;621715;695761;695762;695763;695764;695765;695766;695767;695768;695769;695770;695771;695772;695773;695774;695775;695776;695777;695778;695779;695780;695781;695782;695783;695784;695785;695786;695787;695788;695789;695790;695791;695792;695793;695794;695795;695796;695797;695798;695799;735663;739445;739446;739447;739448;739449;739450;739451;739452;739453;739454;739455	96685;96686;96687;96688;96689;96690;96691;96692;96693;96694;96695;96696;96697;96698;96699;96700;96701;414508;414509;414510;898409;1033422;1033423;1033424;1033425;1033426;1033427;1033428;1033429;1033430;1033431;1033432;1033433;1033434;1033435;1033436;1033437;1033438;1033439;1034703;1034704;1034705;1034706;1034707;1034708;1034709;1034710;1034711;1034712;1034713;1063875;1063876;1063877;1063878;1063879;1063880;1063881;1063882;1063883;1063884;1063885;1063886;1063887;1063888;1063889;1063890;1194692;1194693;1194694;1194695;1194696;1194697;1194698;1194699;1194700;1194701;1194702;1194703;1194704;1194705;1194706;1194707;1194708;1194709;1194710;1194711;1194712;1194713;1194714;1194715;1194716;1194717;1194718;1194719;1194720;1194721;1194722;1194723;1194724;1194725;1194726;1194727;1194728;1194729;1194730;1194731;1194732;1194733;1194734;1194735;1194736;1194737;1194738;1194739;1194740;1194741;1194742;1194743;1194744;1194745;1194746;1266381;1273811;1273812	96698;414509;898409;1033425;1034709;1063885;1194725;1266381;1273811			-1		Amuc_1864	#N/A
ACD05679.1	ACD05679.1	ACD05679.1	4	4	4	ACD05679.1 MotA/TolQ/ExbB proton channel [Akkermansia muciniphila ATCC BAA-835]	1	4	4	4	2	2	0	2	2	2	1	2	2	2	2	2	1	2	2	2	1	2	1	1	3	3	2	3	3	4	4	2	1	1	3	4	3	2	2	0	2	2	2	1	2	2	2	2	2	1	2	2	2	1	2	1	1	3	3	2	3	3	4	4	2	1	1	3	4	3	2	2	0	2	2	2	1	2	2	2	2	2	1	2	2	2	1	2	1	1	3	3	2	3	3	4	4	2	1	1	3	4	3	21.4	21.4	21.4	22.946	210	210	0	50.996	By MS/MS	By MS/MS	None	By MS/MS	By MS/MS	By MS/MS	By MS/MS	By MS/MS	By MS/MS	By MS/MS	By MS/MS	By MS/MS	By MS/MS	By MS/MS	By MS/MS	By MS/MS	By MS/MS	By MS/MS	By MS/MS	By MS/MS	By MS/MS	By MS/MS	By MS/MS	By MS/MS	By MS/MS	By MS/MS	By MS/MS	By MS/MS	By MS/MS	By MS/MS	By MS/MS	By MS/MS	By MS/MS	13.3	13.3	0	13.3	13.3	13.3	5.2	8.6	8.6	8.6	8.6	8.6	5.2	8.6	8.6	8.6	5.2	8.6	5.2	5.2	16.7	18.1	13.3	16.7	18.1	21.4	21.4	13.3	5.2	5.2	13.3	21.4	18.1	3.3968e+09	306780000	334250000	0	163530000	267100000	163660000	20363000	53191000	110750000	155440000	131450000	92216000	106600000	161860000	115750000	104620000	105750000	92738000	43578000	4814700	139590000	24927000	116500000	14285000	71292000	85204000	62213000	69785000	2524600	38422000	62021000	85970000	89566000	40153000	47452000	48141000	46537000	47802000	17867000	34447000	29665000	27909000	27717000	31120000	24035000	28723000	29990000	30317000	46559000	30265000	65548000	56669000	63014000	4	5	0	6	5	6	0	1	1	0	0	1	0	0	1	1	0	1	11	4	11	6	7	12	6	7	6	6	2	3	6	7	7	133	AVEQYTR;IAADSDSVEGR;LVLDALNAPLEDEASLK;SLICPVVLTR				1473	2498;11394;17047;23301	True;True;True;True	2663;12013;17954;24695	73758;73759;73760;73761;73762;73763;73764;73765;73766;73767;73768;73769;73770;73771;73772;320074;320075;320076;320077;320078;320079;320080;320081;320082;320083;320084;320085;320086;320087;320088;320089;320090;320091;320092;320093;320094;320095;320096;320097;320098;320099;320100;320101;320102;320103;320104;320105;320106;320107;320108;320109;320110;320111;320112;320113;320114;320115;320116;320117;320118;320119;320120;320121;320122;320123;320124;320125;320126;320127;320128;320129;320130;320131;320132;320133;320134;320135;320136;320137;320138;320139;320140;320141;320142;320143;476125;476126;476127;476128;476129;476130;476131;476132;476133;476134;476135;476136;476137;476138;476139;476140;476141;635599;635600;635601;635602;635603;635604;635605;635606;635607	130809;130810;130811;130812;130813;130814;130815;130816;130817;130818;130819;130820;553398;553399;553400;553401;553402;553403;553404;553405;553406;553407;553408;553409;553410;553411;553412;553413;553414;553415;553416;553417;553418;553419;553420;553421;553422;553423;553424;553425;553426;553427;553428;553429;553430;553431;553432;553433;553434;553435;553436;553437;553438;553439;553440;553441;553442;553443;553444;553445;553446;553447;553448;553449;553450;553451;553452;553453;553454;553455;553456;553457;553458;553459;553460;553461;553462;553463;553464;827211;827212;827213;827214;827215;827216;827217;827218;827219;827220;827221;827222;827223;827224;827225;827226;827227;827228;827229;827230;827231;827232;827233;827234;827235;827236;827237;827238;827239;827240;827241;827242;827243;827244;827245;827246;827247;827248;827249;827250;827251;827252;827253;827254;827255;1088560;1088561;1088562;1088563;1088564;1088565;1088566;1088567;1088568	130816;553452;827242;1088565			-1		Amuc_1865	#N/A
ACD05680.1	ACD05680.1	ACD05680.1	4	4	4	ACD05680.1 Biopolymer transport protein ExbD/TolR [Akkermansia muciniphila ATCC BAA-835]	1	4	4	4	1	1	0	0	2	1	0	1	0	2	1	1	3	3	4	1	2	4	0	0	0	0	1	0	3	2	4	2	0	0	0	3	3	1	1	0	0	2	1	0	1	0	2	1	1	3	3	4	1	2	4	0	0	0	0	1	0	3	2	4	2	0	0	0	3	3	1	1	0	0	2	1	0	1	0	2	1	1	3	3	4	1	2	4	0	0	0	0	1	0	3	2	4	2	0	0	0	3	3	30.3	30.3	30.3	15.512	142	142	0	19.282	By MS/MS	By MS/MS	None	None	By MS/MS	By matching	None	By MS/MS	None	By MS/MS	By MS/MS	By MS/MS	By MS/MS	By MS/MS	By MS/MS	By matching	By MS/MS	By MS/MS	None	None	None	None	By matching	None	By MS/MS	By MS/MS	By MS/MS	By MS/MS	None	None	None	By MS/MS	By MS/MS	12.7	12.7	0	0	23.9	6.3	0	6.3	0	17.6	10.6	6.3	30.3	23.9	30.3	6.3	19	30.3	0	0	0	0	6.3	0	17.6	23.9	30.3	11.3	0	0	0	23.9	30.3	487080000	33976000	27183000	0	0	40719000	2093900	0	0	0	24557000	15849000	11996000	53795000	55854000	39354000	7407200	44423000	74752000	0	0	0	0	1049200	0	10017000	10009000	11187000	6487700	0	0	0	6833400	9533900	8165200	7094800	0	6946900	3623300	0	0	0	11210000	13107000	16118000	5598300	10477000	8933600	6856900	21435000	9154300	8295600	9034700	11053000	0	0	0	0	1	0	0	1	0	1	1	1	2	2	3	0	2	2	0	0	0	0	0	0	2	1	3	1	0	0	0	3	3	29	IDVPGAEFMEGTPSSEQR;IEINKPGAR;LVEMNELAAALEALK;LVEMNELAAALEALKK				1474	11733;11805;16993;16994	True;True;True;True	12378;12451;17894;17895	330422;330423;330424;330425;330426;330427;330428;330429;330430;330431;330432;330433;332258;332259;332260;332261;332262;332263;332264;332265;332266;332267;332268;332269;332270;332271;474743;474744;474745;474746;474747;474748;474749;474750;474751;474752;474753;474754;474755;474756;474757;474758;474759;474760;474761;474762	572304;572305;572306;572307;572308;575526;575527;575528;575529;575530;575531;575532;575533;575534;825072;825073;825074;825075;825076;825077;825078;825079;825080;825081;825082;825083;825084;825085;825086;825087	572307;575531;825074;825080			-1		Amuc_1866	#N/A
ACD05681.1	ACD05681.1	ACD05681.1	8	8	8	ACD05681.1 peptide deformylase [Akkermansia muciniphila ATCC BAA-835]	1	8	8	8	5	6	0	3	6	3	6	5	6	6	6	6	7	7	5	6	6	7	0	0	2	1	3	0	6	6	5	5	2	5	6	6	5	5	6	0	3	6	3	6	5	6	6	6	6	7	7	5	6	6	7	0	0	2	1	3	0	6	6	5	5	2	5	6	6	5	5	6	0	3	6	3	6	5	6	6	6	6	7	7	5	6	6	7	0	0	2	1	3	0	6	6	5	5	2	5	6	6	5	63.7	63.7	63.7	20.382	182	182	0	94.42	By MS/MS	By MS/MS	None	By MS/MS	By MS/MS	By MS/MS	By MS/MS	By MS/MS	By MS/MS	By MS/MS	By MS/MS	By MS/MS	By MS/MS	By MS/MS	By MS/MS	By MS/MS	By MS/MS	By MS/MS	None	None	By MS/MS	By MS/MS	By MS/MS	None	By MS/MS	By MS/MS	By MS/MS	By MS/MS	By MS/MS	By MS/MS	By MS/MS	By MS/MS	By MS/MS	42.3	36.3	0	19.2	39	19.2	40.1	29.7	36.3	36.3	36.3	36.3	58.2	58.2	29.7	36.3	36.3	54.4	0	0	12.6	4.9	17.6	0	36.3	36.3	29.7	29.7	11.5	31.3	36.3	36.3	31.3	6.6222e+09	283280000	309660000	0	163840000	244770000	136450000	228820000	214100000	469670000	365920000	339080000	318500000	533810000	483830000	375040000	340990000	571970000	404970000	0	0	69277000	3201600	37112000	0	84252000	176740000	106020000	48579000	488790	33641000	89753000	93283000	95148000	48486000	52415000	46565000	40812000	57476000	86326000	63907000	75238000	68197000	63641000	45809000	65846000	61488000	48683000	48774000	30802000	55146000	67736000	82026000	87101000	10	8	0	5	10	6	17	10	12	12	16	11	14	14	7	8	14	12	0	0	4	2	4	0	9	12	12	5	6	6	9	11	7	273	ASVVRPDFVK;ATVLLIDGR;CLQHECDHLNGILFVER;CRPVEHFDDSLK;EEESVTWLK;EITIDCNGLLAR;ELSDIMPLMFANPVLEPYGPMHPFHEGCLSVMK;MLLEIAQYGNPVLK				1475	2316;2426;2903;2926;5268;5936;6283;17836	True;True;True;True;True;True;True;True	2464;2584;3082;3106;5578;6277;6635;18884;18885	68048;68049;68050;68051;68052;68053;68054;68055;68056;68057;68058;68059;68060;68061;68062;68063;68064;68065;68066;71446;71447;71448;71449;71450;71451;71452;71453;71454;71455;71456;71457;71458;71459;71460;71461;71462;71463;71464;71465;71466;71467;71468;71469;71470;71471;71472;71473;71474;71475;71476;71477;71478;71479;71480;71481;84229;84230;84231;84232;84233;84550;84551;84552;84553;84554;84555;84556;84557;84558;84559;84560;84561;84562;84563;84564;84565;84566;84567;84568;84569;84570;84571;84572;84573;84574;84575;84576;150728;150729;150730;150731;150732;150733;150734;150735;150736;150737;150738;150739;150740;150741;150742;150743;150744;150745;150746;150747;150748;150749;150750;150751;150752;150753;150754;150755;150756;150757;168820;168821;168822;168823;168824;168825;168826;168827;168828;168829;168830;168831;168832;168833;168834;168835;168836;168837;168838;168839;168840;168841;168842;168843;168844;168845;168846;168847;168848;168849;168850;177653;177654;177655;177656;499177;499178;499179;499180;499181;499182;499183;499184;499185;499186;499187;499188;499189;499190;499191;499192;499193;499194;499195;499196;499197;499198;499199;499200;499201;499202;499203;499204;499205;499206;499207;499208;499209;499210;499211;499212;499213;499214;499215;499216;499217;499218;499219;499220;499221;499222;499223;499224;499225;499226;499227;499228;499229;499230;499231	120667;126415;126416;126417;126418;126419;126420;126421;126422;126423;126424;126425;126426;126427;126428;126429;126430;126431;126432;126433;126434;126435;126436;126437;126438;126439;126440;126441;126442;126443;126444;126445;126446;126447;126448;126449;126450;126451;126452;126453;126454;126455;126456;126457;126458;126459;126460;126461;126462;126463;126464;126465;126466;126467;126468;126469;126470;126471;126472;126473;126474;126475;126476;126477;126478;126479;126480;126481;126482;126483;126484;126485;126486;126487;126488;126489;126490;126491;126492;126493;126494;126495;126496;126497;126498;126499;126500;126501;126502;126503;126504;126505;126506;126507;126508;126509;126510;126511;126512;126513;149873;149874;149875;149876;150252;150253;150254;150255;150256;150257;150258;150259;150260;150261;150262;263475;263476;263477;263478;263479;263480;263481;263482;263483;263484;263485;263486;263487;263488;263489;263490;263491;263492;263493;263494;263495;263496;263497;263498;263499;263500;263501;263502;263503;263504;263505;263506;263507;263508;263509;263510;263511;263512;263513;263514;263515;263516;263517;263518;263519;263520;263521;263522;263523;263524;263525;263526;294970;294971;294972;294973;294974;294975;294976;294977;294978;294979;294980;294981;294982;294983;294984;294985;294986;294987;294988;294989;294990;294991;294992;294993;294994;294995;294996;294997;294998;294999;295000;295001;309874;309875;309876;309877;309878;866481;866482;866483;866484;866485;866486;866487;866488;866489;866490;866491;866492;866493;866494;866495;866496;866497;866498;866499;866500;866501;866502;866503;866504;866505;866506;866507;866508;866509;866510;866511;866512;866513;866514;866515;866516;866517;866518;866519;866520;866521;866522;866523;866524;866525;866526;866527;866528;866529;866530;866531;866532;866533;866534;866535;866536;866537;866538;866539;866540;866541;866542;866543;866544;866545;866546;866547;866548;866549;866550;866551;866552	120667;126498;149875;150260;263499;294983;309874;866546	1438	1	-1		Amuc_1867	#N/A
ACD05682.1	ACD05682.1	ACD05682.1	21	21	21	ACD05682.1 glycoside hydrolase family 57 [Akkermansia muciniphila ATCC BAA-835]	1	21	21	21	17	18	1	18	18	18	16	14	15	15	16	15	18	19	16	15	14	17	3	1	14	12	16	5	17	17	17	15	5	14	11	18	18	17	18	1	18	18	18	16	14	15	15	16	15	18	19	16	15	14	17	3	1	14	12	16	5	17	17	17	15	5	14	11	18	18	17	18	1	18	18	18	16	14	15	15	16	15	18	19	16	15	14	17	3	1	14	12	16	5	17	17	17	15	5	14	11	18	18	70.6	70.6	70.6	45.095	395	395	0	323.31	By MS/MS	By MS/MS	By matching	By MS/MS	By MS/MS	By MS/MS	By MS/MS	By MS/MS	By MS/MS	By MS/MS	By MS/MS	By MS/MS	By MS/MS	By MS/MS	By MS/MS	By MS/MS	By MS/MS	By MS/MS	By MS/MS	By MS/MS	By MS/MS	By MS/MS	By MS/MS	By MS/MS	By MS/MS	By MS/MS	By MS/MS	By MS/MS	By MS/MS	By MS/MS	By MS/MS	By MS/MS	By MS/MS	49.4	49.4	3	57.7	51.6	48.6	46.1	30.6	44.3	43.8	46.1	33.7	63.3	65.6	46.1	39	30.6	63.3	7.1	2	33.4	33.4	46.3	13.4	46.8	48.1	48.1	36.5	14.4	33.4	23.5	51.1	48.6	45078000000	2745300000	2640800000	1695000	1.748e+09	3.747e+09	2.0758e+09	1436500000	1207500000	1287400000	1.8529e+09	2.9379e+09	1.9799e+09	2677300000	3.0779e+09	2439300000	1.8592e+09	1.7874e+09	2435600000	133550000	3263000	1.5774e+09	86525000	1088600000	18396000	526430000	625710000	454950000	433700000	12360000	317360000	404750000	588470000	869100000	343470000	349910000	236040000	339770000	262980000	371030000	358970000	296950000	351430000	348450000	363570000	337760000	377260000	332920000	339160000	443680000	337630000	309660000	299820000	305710000	53	50	0	38	46	31	36	48	40	42	38	40	56	52	39	44	39	47	14	5	27	17	26	27	33	33	31	24	2	28	26	34	31	1097	CYFPATR;DLAETGCVDFLAMPYYNSLASVYSPQEFAEQIEEHR;DLTHVWR;ELSNDLAIMR;ESGKPVQPDPEK;FMTPSEVAQEIK;GFTSNEVFLAPWVYNTTTIFR;GIMADGNPAMLK;IGEHAFYEDDDLNAR;LFHQETDVLMNTGMLYSNAIAAQAETLGFK;LIHYDFFK;LQSADHFHYMQK;NRELSNDLAIMR;PVQPDPEK;QLIELTGGK;QSDATGVFEFWR;RESGKPVQPDPEK;SNISLTFVAHQPNR;TDPEWSEYPLSPTTFADWLTHQQGSVTTLSMDYETLGER;TMILACIDAGNR;VLSTVAER				1476	2964;3799;3989;6294;6799;7983;9060;9397;11946;14952;15451;16408;19414;20525;20996;21173;21606;23521;24500;25376;27417	True;True;True;True;True;True;True;True;True;True;True;True;True;True;True;True;True;True;True;True;True	3144;4015;4219;6646;6647;7180;8420;9561;9917;9918;12599;15753;16276;17288;20666;21830;22314;22502;22950;24931;25959;26899;29051	85271;85272;85273;85274;85275;85276;85277;85278;85279;85280;85281;85282;85283;85284;85285;85286;85287;85288;85289;85290;85291;85292;108332;108333;108334;108335;108336;108337;113814;113815;113816;113817;113818;113819;113820;113821;113822;113823;113824;113825;113826;113827;113828;113829;113830;113831;113832;113833;113834;113835;113836;113837;113838;113839;113840;113841;113842;113843;113844;113845;113846;113847;113848;113849;113850;113851;113852;113853;113854;113855;113856;177847;177848;177849;177850;177851;177852;177853;177854;177855;177856;177857;177858;177859;177860;177861;177862;177863;177864;177865;177866;177867;177868;177869;177870;177871;177872;177873;177874;177875;177876;177877;191420;191421;191422;191423;191424;191425;191426;191427;191428;191429;191430;191431;191432;191433;191434;191435;191436;191437;191438;191439;191440;191441;191442;191443;191444;191445;191446;191447;191448;191449;191450;191451;191452;191453;191454;191455;191456;191457;191458;191459;191460;191461;191462;191463;191464;191465;191466;191467;191468;191469;191470;191471;191472;191473;191474;191475;191476;191477;191478;191479;191480;191481;191482;191483;191484;191485;191486;224415;224416;224417;224418;224419;224420;224421;224422;224423;224424;224425;224426;224427;224428;253629;253630;253631;253632;253633;253634;253635;253636;253637;253638;253639;253640;253641;253642;253643;253644;253645;253646;253647;253648;253649;253650;253651;253652;253653;253654;253655;253656;253657;253658;253659;253660;253661;253662;263142;263143;263144;263145;263146;263147;263148;263149;263150;263151;263152;263153;263154;263155;263156;263157;263158;263159;263160;263161;263162;263163;263164;263165;263166;263167;263168;263169;263170;263171;263172;263173;263174;263175;263176;263177;263178;263179;263180;263181;263182;263183;263184;263185;263186;263187;263188;336748;336749;336750;336751;336752;336753;336754;336755;336756;336757;336758;336759;336760;336761;336762;336763;336764;336765;336766;336767;336768;336769;336770;336771;336772;336773;336774;336775;336776;336777;336778;336779;336780;336781;336782;336783;336784;336785;336786;336787;336788;336789;336790;336791;336792;336793;336794;336795;336796;336797;336798;336799;336800;336801;336802;336803;336804;336805;336806;336807;336808;336809;336810;336811;336812;336813;336814;336815;336816;336817;336818;336819;336820;336821;336822;420007;420008;420009;420010;420011;420012;420013;420014;420015;420016;420017;420018;420019;420020;420021;420022;420023;420024;420025;420026;420027;420028;420029;420030;420031;420032;420033;420034;433930;433931;433932;433933;433934;433935;433936;433937;433938;433939;433940;433941;433942;433943;433944;459108;459109;459110;459111;459112;459113;459114;459115;459116;459117;459118;459119;459120;459121;459122;459123;459124;459125;459126;459127;459128;459129;459130;459131;459132;459133;459134;459135;459136;459137;459138;459139;459140;459141;459142;459143;459144;459145;459146;459147;459148;459149;459150;459151;459152;459153;459154;459155;459156;459157;459158;459159;459160;459161;459162;459163;459164;459165;459166;459167;459168;459169;459170;459171;459172;459173;459174;459175;459176;459177;459178;459179;459180;459181;459182;459183;459184;459185;459186;459187;459188;459189;459190;459191;459192;543172;543173;543174;543175;543176;543177;543178;543179;543180;543181;543182;543183;543184;543185;543186;543187;543188;543189;543190;543191;543192;570344;570345;570346;570347;570348;570349;570350;570351;570352;570353;570354;570355;570356;570357;570358;570359;570360;570361;570362;570363;570364;570365;570366;570367;570368;570369;570370;570371;570372;570373;570374;570375;570376;570377;570378;570379;578298;578299;578300;578301;578302;578303;578304;578305;578306;578307;578308;578309;578310;578311;578312;578313;578314;578315;578316;578317;578318;578319;578320;581029;581030;581031;581032;581033;581034;581035;581036;581037;581038;581039;581040;581041;581042;581043;581044;581045;581046;581047;581048;581049;581050;581051;581052;581053;590585;590586;590587;590588;590589;590590;590591;590592;590593;590594;590595;590596;590597;590598;590599;590600;590601;590602;590603;590604;590605;590606;590607;590608;590609;590610;590611;590612;590613;590614;590615;590616;641474;641475;641476;641477;641478;641479;641480;641481;641482;641483;641484;641485;641486;641487;641488;641489;641490;641491;641492;641493;641494;641495;641496;641497;641498;641499;641500;641501;641502;641503;641504;641505;641506;641507;641508;641509;641510;641511;641512;641513;641514;641515;641516;641517;641518;641519;641520;641521;641522;641523;641524;641525;641526;641527;641528;641529;641530;641531;641532;641533;641534;641535;641536;641537;641538;641539;641540;641541;641542;641543;641544;641545;641546;641547;641548;641549;641550;641551;641552;641553;641554;641555;641556;641557;641558;641559;641560;641561;641562;641563;641564;641565;641566;641567;641568;641569;641570;641571;667607;667608;667609;667610;694059;694060;694061;694062;694063;694064;694065;694066;694067;694068;694069;694070;694071;694072;694073;694074;694075;694076;694077;694078;694079;694080;694081;694082;694083;694084;694085;694086;694087;694088;694089;694090;694091;694092;694093;694094;694095;694096;694097;694098;694099;694100;694101;694102;694103;694104;694105;694106;694107;694108;694109;694110;694111;694112;694113;694114;694115;694116;694117;694118;694119;694120;756721;756722;756723;756724;756725;756726;756727;756728;756729;756730;756731;756732;756733;756734;756735;756736;756737;756738;756739;756740;756741;756742;756743;756744;756745;756746;756747;756748;756749;756750;756751;756752;756753;756754;756755;756756;756757;756758;756759;756760;756761;756762;756763;756764;756765;756766;756767;756768;756769;756770;756771;756772;756773;756774;756775;756776	151062;151063;151064;151065;151066;151067;151068;151069;151070;151071;151072;151073;151074;151075;151076;151077;151078;151079;151080;151081;151082;151083;151084;151085;151086;151087;151088;151089;151090;190785;190786;190787;190788;190789;190790;199889;199890;199891;199892;199893;199894;199895;199896;199897;199898;199899;199900;199901;199902;199903;199904;199905;199906;199907;199908;199909;199910;199911;199912;199913;199914;199915;199916;199917;199918;199919;199920;199921;199922;199923;199924;199925;199926;199927;199928;199929;199930;199931;199932;199933;199934;199935;199936;199937;199938;199939;199940;199941;199942;199943;199944;199945;199946;199947;199948;199949;199950;199951;199952;199953;199954;310201;310202;310203;310204;310205;310206;310207;310208;310209;310210;310211;310212;310213;310214;310215;310216;310217;310218;310219;310220;310221;310222;310223;310224;310225;310226;310227;310228;310229;310230;310231;310232;310233;331551;331552;331553;331554;331555;331556;331557;331558;331559;331560;331561;331562;331563;331564;331565;331566;331567;331568;331569;331570;331571;331572;331573;331574;331575;331576;331577;331578;331579;331580;331581;331582;331583;331584;331585;331586;331587;331588;331589;331590;331591;331592;331593;331594;331595;389155;389156;389157;389158;389159;389160;389161;389162;389163;389164;389165;389166;389167;440931;440932;440933;440934;440935;440936;440937;440938;440939;440940;440941;440942;440943;440944;440945;440946;440947;440948;440949;440950;440951;440952;440953;440954;440955;440956;440957;440958;456280;456281;456282;456283;456284;456285;456286;456287;456288;456289;456290;456291;456292;456293;456294;456295;456296;456297;456298;456299;456300;456301;456302;456303;456304;456305;456306;456307;456308;456309;456310;456311;456312;456313;456314;456315;456316;456317;456318;456319;456320;456321;456322;456323;456324;456325;456326;456327;456328;456329;456330;456331;456332;456333;456334;456335;456336;456337;456338;456339;456340;456341;456342;456343;456344;456345;456346;456347;456348;456349;456350;456351;456352;456353;456354;456355;456356;456357;456358;456359;456360;456361;456362;456363;456364;456365;456366;456367;456368;456369;456370;456371;456372;456373;456374;456375;456376;456377;456378;456379;456380;456381;456382;456383;456384;456385;456386;456387;456388;456389;583397;583398;583399;583400;583401;583402;583403;583404;583405;583406;583407;583408;583409;583410;583411;583412;583413;583414;583415;583416;583417;583418;583419;583420;583421;583422;583423;583424;583425;583426;583427;583428;583429;583430;583431;583432;583433;583434;583435;583436;583437;583438;583439;583440;583441;583442;583443;583444;583445;583446;583447;583448;583449;583450;583451;583452;583453;583454;583455;583456;583457;583458;583459;583460;583461;583462;583463;583464;583465;583466;583467;583468;583469;583470;583471;583472;583473;583474;583475;583476;583477;583478;583479;583480;583481;583482;583483;583484;583485;583486;583487;583488;583489;583490;583491;583492;583493;583494;583495;583496;583497;583498;583499;583500;583501;583502;583503;583504;583505;583506;583507;583508;583509;583510;583511;583512;583513;583514;583515;583516;583517;583518;583519;583520;583521;583522;583523;583524;583525;583526;583527;583528;583529;583530;583531;583532;583533;583534;583535;583536;583537;583538;583539;583540;583541;583542;583543;583544;583545;583546;583547;583548;583549;583550;583551;583552;583553;583554;583555;583556;583557;583558;583559;583560;583561;583562;583563;583564;583565;583566;583567;583568;726282;726283;726284;726285;726286;726287;726288;726289;726290;726291;726292;726293;726294;726295;726296;726297;726298;726299;726300;726301;726302;726303;726304;726305;726306;726307;726308;726309;726310;726311;726312;726313;726314;726315;726316;752253;752254;752255;752256;752257;752258;752259;752260;752261;752262;752263;752264;752265;752266;752267;752268;752269;752270;752271;752272;752273;752274;752275;752276;752277;752278;752279;752280;752281;752282;752283;752284;752285;752286;752287;752288;752289;752290;752291;752292;752293;798550;798551;798552;798553;798554;798555;798556;798557;798558;798559;798560;798561;798562;798563;798564;798565;798566;798567;798568;798569;798570;798571;798572;798573;798574;798575;798576;798577;798578;798579;798580;798581;798582;798583;798584;798585;798586;798587;798588;798589;798590;798591;798592;798593;798594;798595;798596;798597;798598;798599;798600;798601;798602;798603;798604;798605;798606;798607;798608;798609;798610;798611;798612;798613;798614;798615;798616;798617;798618;798619;798620;798621;798622;798623;798624;798625;798626;798627;798628;798629;798630;798631;798632;798633;798634;798635;798636;798637;940251;940252;940253;940254;940255;940256;940257;940258;940259;940260;940261;940262;987917;987918;987919;987920;987921;987922;987923;987924;987925;987926;987927;987928;987929;987930;987931;987932;987933;987934;987935;987936;987937;987938;987939;987940;987941;987942;987943;987944;987945;987946;987947;987948;987949;987950;987951;987952;987953;987954;987955;987956;987957;987958;987959;987960;987961;987962;987963;987964;987965;987966;987967;987968;987969;987970;987971;999462;999463;999464;999465;999466;999467;999468;999469;999470;999471;999472;999473;999474;999475;999476;999477;999478;999479;999480;999481;999482;999483;1003513;1003514;1003515;1003516;1003517;1003518;1003519;1003520;1003521;1003522;1003523;1003524;1003525;1003526;1003527;1003528;1003529;1003530;1003531;1003532;1003533;1003534;1003535;1003536;1003537;1003538;1003539;1003540;1003541;1003542;1003543;1003544;1003545;1003546;1016925;1016926;1016927;1016928;1016929;1016930;1016931;1016932;1016933;1016934;1016935;1016936;1016937;1016938;1016939;1016940;1016941;1016942;1016943;1016944;1016945;1016946;1098717;1098718;1098719;1098720;1098721;1098722;1098723;1098724;1098725;1098726;1098727;1098728;1098729;1098730;1098731;1098732;1098733;1098734;1098735;1098736;1098737;1098738;1098739;1098740;1098741;1098742;1098743;1098744;1098745;1098746;1098747;1098748;1098749;1098750;1098751;1098752;1098753;1098754;1098755;1098756;1098757;1098758;1098759;1098760;1098761;1098762;1098763;1098764;1098765;1098766;1098767;1098768;1098769;1098770;1098771;1098772;1098773;1098774;1098775;1098776;1098777;1098778;1098779;1098780;1098781;1098782;1098783;1098784;1098785;1098786;1098787;1098788;1098789;1098790;1098791;1098792;1098793;1098794;1098795;1098796;1098797;1098798;1098799;1098800;1098801;1098802;1098803;1098804;1098805;1098806;1098807;1098808;1098809;1098810;1098811;1098812;1098813;1098814;1098815;1098816;1098817;1098818;1098819;1098820;1098821;1098822;1098823;1098824;1098825;1098826;1098827;1098828;1098829;1098830;1098831;1098832;1098833;1098834;1098835;1098836;1098837;1098838;1098839;1098840;1098841;1098842;1098843;1098844;1098845;1098846;1098847;1098848;1098849;1098850;1098851;1098852;1098853;1098854;1098855;1145024;1145025;1145026;1145027;1192160;1192161;1192162;1192163;1192164;1192165;1192166;1192167;1192168;1192169;1192170;1192171;1192172;1192173;1192174;1192175;1192176;1192177;1192178;1192179;1192180;1192181;1192182;1192183;1192184;1192185;1192186;1192187;1192188;1192189;1192190;1192191;1192192;1192193;1192194;1192195;1192196;1192197;1192198;1192199;1192200;1192201;1192202;1192203;1192204;1192205;1192206;1192207;1192208;1192209;1192210;1192211;1192212;1192213;1192214;1192215;1192216;1192217;1192218;1192219;1192220;1192221;1192222;1192223;1192224;1192225;1192226;1192227;1192228;1192229;1192230;1192231;1192232;1192233;1192234;1192235;1306240;1306241;1306242;1306243;1306244;1306245;1306246;1306247;1306248;1306249;1306250;1306251;1306252;1306253;1306254;1306255;1306256;1306257;1306258;1306259;1306260;1306261;1306262;1306263;1306264;1306265;1306266;1306267;1306268;1306269;1306270;1306271;1306272;1306273;1306274;1306275;1306276;1306277;1306278;1306279;1306280;1306281;1306282;1306283;1306284;1306285;1306286;1306287;1306288;1306289;1306290;1306291;1306292;1306293;1306294;1306295;1306296;1306297;1306298;1306299;1306300;1306301;1306302;1306303;1306304;1306305;1306306;1306307;1306308;1306309;1306310;1306311;1306312;1306313;1306314;1306315;1306316;1306317;1306318;1306319;1306320;1306321;1306322;1306323;1306324;1306325;1306326;1306327;1306328;1306329	151062;190788;199897;310217;331570;389162;440932;456381;583459;726299;752254;798587;940256;987926;999481;1003523;1016931;1098821;1145027;1192217;1306260	1439;1440;1441	166;173;207	-1		Amuc_1868	GH57
ACD05683.1	ACD05683.1	ACD05683.1	32	32	32	ACD05683.1 glycosyl transferase group 1 [Akkermansia muciniphila ATCC BAA-835]	1	32	32	32	29	29	0	23	28	25	20	23	24	25	23	21	25	26	25	26	18	27	10	2	23	19	21	8	25	25	26	27	8	20	21	24	29	29	29	0	23	28	25	20	23	24	25	23	21	25	26	25	26	18	27	10	2	23	19	21	8	25	25	26	27	8	20	21	24	29	29	29	0	23	28	25	20	23	24	25	23	21	25	26	25	26	18	27	10	2	23	19	21	8	25	25	26	27	8	20	21	24	29	74.1	74.1	74.1	47.868	432	432	0	323.31	By MS/MS	By MS/MS	None	By MS/MS	By MS/MS	By MS/MS	By MS/MS	By MS/MS	By MS/MS	By MS/MS	By MS/MS	By MS/MS	By MS/MS	By MS/MS	By MS/MS	By MS/MS	By MS/MS	By MS/MS	By MS/MS	By MS/MS	By MS/MS	By MS/MS	By MS/MS	By MS/MS	By MS/MS	By MS/MS	By MS/MS	By MS/MS	By MS/MS	By MS/MS	By MS/MS	By MS/MS	By MS/MS	66	66	0	56.5	66	57.6	46.3	48.8	51.9	53.9	49.8	46.8	63	63.4	63	54.4	38.7	65.5	20.8	3.9	52.1	45.6	49.8	18.3	50.9	53.9	55.3	59.3	16.4	41.4	47.7	52.5	60.4	86600000000	8801100000	8676900000	0	3.0626e+09	6.626e+09	2409400000	1244400000	1.9895e+09	2330100000	3.0757e+09	2534200000	2572000000	5796600000	6.277e+09	6.0863e+09	4953600000	3.1829e+09	5371200000	450200000	162400000	1.6699e+09	169880000	953200000	31296000	956850000	1201100000	827200000	779270000	51683000	685360000	905370000	1144000000	1.6229e+09	543720000	569160000	405530000	494080000	304320000	236060000	278930000	237040000	249710000	233500000	254950000	342840000	358820000	402100000	399530000	382930000	373350000	410820000	364110000	370600000	122	115	0	79	101	80	60	56	68	70	68	62	86	94	90	90	63	95	57	12	72	47	71	42	54	67	68	53	11	68	68	61	82	2232	ADFWDVNK;ADPSVLFDGFQLTGLNNVSYR;APIELDPYTTVEGGSGVVQFTK;ASTWDAAADK;ATGKPLVVHLHASQFDR;EDLYAGDLALK;EVEQVDR;EVEQVDRK;FGMEQADAVIPVSK;FHFTGFLNK;FVMAGTGEK;GPGFFLQIAAK;GWIYDIEK;IFPIHNGADPVK;KVVEQSTEDIK;KYSYDSFALVER;LRQLIESGAFK;LVLFLGR;MAEHIVHLCTDEELYR;MAEHIVHLCTDEELYRK;NKEDLYAGDLALK;PLVVHLHASQFDR;QLIESGAFK;QSGVAEVMK;THEADLQLFR;VALQQDFDIIHAHDWMTYLAGVEVK;VLEQTDDVR;VLTLGWEFPPLVNGGLGIACLGLSK;VVEQSTEDIK;VYEHVLNR;YSYDSFALVER;YTGTIASGHYAIDPHK				1477	450;519;1973;2299;2354;5180;7068;7069;7636;7690;8401;9919;10525;11895;14073;14124;16493;17055;17312;17313;18991;20270;20997;21185;24927;26348;27301;27432;28177;28341;29515;29535	True;True;True;True;True;True;True;True;True;True;True;True;True;True;True;True;True;True;True;True;True;True;True;True;True;True;True;True;True;True;True;True	472;545;2100;2445;2506;5481;7466;7467;8055;8056;8113;8855;8856;10486;11119;12544;14829;14881;17374;17962;18237;18238;20206;21568;22315;22516;26411;27929;28929;29068;29863;30036;31258;31278	14077;14078;14079;14080;14081;14082;14083;14084;14085;14086;14087;14088;14089;14090;14091;14092;14093;14094;14095;14096;14097;14098;14099;14100;14101;14102;14103;14104;14105;14106;14107;14108;14109;14110;16011;16012;16013;16014;16015;16016;16017;16018;16019;16020;16021;16022;16023;16024;16025;16026;16027;16028;16029;16030;16031;16032;16033;16034;16035;16036;16037;16038;16039;16040;16041;16042;16043;16044;16045;16046;16047;16048;16049;16050;16051;16052;16053;16054;16055;16056;16057;16058;16059;16060;16061;16062;16063;16064;16065;57954;57955;57956;57957;57958;57959;67490;67491;67492;67493;67494;67495;67496;67497;67498;67499;67500;67501;67502;67503;67504;67505;67506;67507;67508;67509;67510;67511;67512;67513;67514;67515;67516;67517;67518;67519;67520;67521;67522;67523;67524;67525;67526;67527;67528;67529;67530;69123;69124;69125;69126;148231;148232;148233;148234;148235;148236;148237;148238;148239;148240;148241;148242;148243;148244;148245;148246;148247;148248;148249;148250;148251;148252;148253;148254;148255;148256;148257;148258;148259;148260;199641;199642;199643;199644;199645;199646;199647;199648;199649;199650;199651;199652;199653;199654;199655;199656;199657;199658;199659;199660;199661;199662;199663;199664;199665;199666;199667;199668;199669;199670;199671;199672;199673;199674;199675;199676;199677;199678;199679;199680;199681;199682;199683;199684;199685;199686;199687;199688;199689;215226;215227;215228;215229;215230;215231;215232;215233;215234;215235;215236;215237;215238;215239;215240;215241;215242;215243;215244;215245;215246;215247;215248;215249;215250;215251;215252;215253;215254;215255;215256;215257;215258;215259;215260;215261;215262;215263;215264;215265;215266;215267;215268;215269;215270;215271;215272;215273;215274;215275;215276;215277;215278;215279;215280;215281;215282;215283;215284;215285;215286;215287;215288;215289;215290;215291;215292;215293;215294;216848;216849;216850;216851;216852;216853;216854;216855;216856;216857;216858;216859;216860;216861;216862;216863;216864;216865;216866;216867;216868;216869;216870;216871;216872;216873;216874;216875;216876;216877;216878;235203;235204;235205;235206;235207;235208;235209;235210;235211;235212;235213;235214;235215;235216;235217;235218;235219;235220;235221;235222;235223;235224;235225;235226;235227;235228;235229;235230;235231;235232;235233;235234;235235;235236;235237;235238;235239;235240;235241;235242;235243;235244;235245;235246;235247;235248;235249;235250;235251;235252;235253;235254;235255;235256;235257;235258;235259;235260;235261;235262;235263;235264;235265;235266;279025;279026;279027;279028;279029;279030;279031;279032;279033;279034;279035;279036;279037;279038;279039;279040;279041;279042;279043;279044;279045;279046;279047;279048;279049;279050;279051;279052;279053;279054;279055;279056;279057;279058;279059;279060;279061;279062;279063;279064;279065;296266;296267;296268;296269;296270;296271;296272;296273;296274;296275;296276;296277;296278;296279;296280;296281;296282;296283;296284;296285;296286;296287;296288;296289;296290;296291;296292;296293;296294;296295;296296;296297;296298;296299;296300;335386;335387;335388;335389;335390;335391;335392;335393;335394;335395;335396;335397;335398;335399;335400;335401;335402;335403;335404;335405;335406;335407;335408;335409;335410;335411;335412;335413;335414;335415;335416;335417;335418;335419;335420;335421;335422;335423;335424;335425;335426;335427;335428;335429;335430;335431;335432;335433;395167;395168;395169;395170;395171;395172;395173;395174;395175;395176;395177;395178;395179;395180;395181;395182;395183;395184;395185;395186;395187;395188;395189;395190;395191;395192;395193;395194;395195;395196;395197;395198;395199;395200;395201;395202;395203;395204;395205;395206;395207;395208;395209;395210;395211;395212;395213;395214;395215;395216;395217;395218;395219;395220;396309;396310;396311;396312;396313;396314;396315;396316;396317;396318;461419;461420;461421;461422;461423;461424;461425;461426;461427;476254;476255;476256;476257;476258;476259;476260;476261;476262;476263;476264;476265;476266;476267;476268;476269;476270;476271;476272;476273;476274;476275;476276;476277;476278;476279;476280;476281;476282;476283;476284;476285;476286;476287;476288;476289;476290;483716;483717;483718;483719;483720;483721;483722;483723;483724;483725;483726;483727;483728;483729;483730;483731;483732;483733;483734;483735;483736;483737;483738;483739;483740;483741;483742;483743;483744;483745;483746;483747;483748;483749;483750;483751;483752;483753;483754;483755;483756;483757;483758;483759;483760;483761;483762;483763;483764;483765;483766;483767;483768;483769;483770;483771;483772;483773;483774;483775;483776;483777;483778;483779;483780;483781;483782;483783;483784;483785;483786;483787;483788;483789;483790;483791;483792;483793;483794;483795;483796;483797;483798;483799;483800;483801;483802;483803;483804;483805;483806;483807;483808;483809;483810;483811;483812;483813;483814;483815;483816;483817;483818;483819;483820;483821;483822;483823;530803;530804;530805;530806;530807;530808;530809;530810;530811;530812;530813;530814;530815;530816;530817;530818;530819;530820;530821;530822;530823;530824;530825;530826;530827;530828;530829;530830;530831;530832;530833;530834;530835;530836;530837;530838;530839;530840;530841;530842;530843;530844;530845;530846;530847;530848;530849;530850;530851;530852;530853;564713;564714;564715;564716;564717;564718;564719;564720;564721;564722;564723;564724;564725;564726;564727;564728;564729;564730;564731;564732;564733;564734;564735;564736;564737;564738;564739;564740;564741;564742;564743;564744;564745;564746;564747;564748;564749;564750;564751;564752;564753;564754;564755;564756;564757;564758;564759;564760;564761;564762;564763;564764;564765;564766;564767;564768;564769;564770;564771;564772;564773;564774;564775;564776;564777;564778;564779;564780;564781;564782;564783;564784;564785;578321;578322;578323;578324;578325;578326;578327;578328;578329;578330;578331;578332;578333;578334;578335;578336;578337;578338;578339;578340;578341;578342;581244;581245;581246;680662;680663;680664;680665;680666;680667;680668;680669;680670;680671;680672;680673;680674;680675;680676;680677;680678;680679;680680;680681;680682;680683;680684;680685;680686;680687;680688;680689;680690;680691;680692;680693;680694;680695;680696;680697;680698;680699;680700;680701;680702;680703;680704;680705;680706;680707;680708;680709;724220;724221;724222;724223;724224;724225;724226;724227;724228;724229;724230;724231;724232;724233;724234;752704;752705;752706;752707;752708;752709;752710;752711;752712;752713;752714;752715;752716;752717;752718;752719;752720;752721;752722;752723;752724;752725;752726;752727;752728;752729;752730;752731;752732;752733;752734;752735;752736;752737;752738;752739;752740;752741;752742;752743;752744;752745;752746;752747;752748;752749;752750;752751;752752;752753;752754;752755;752756;752757;752758;752759;752760;752761;752762;752763;752764;757081;757082;757083;757084;757085;757086;757087;779466;779467;779468;779469;779470;779471;779472;779473;779474;779475;779476;779477;779478;779479;779480;779481;779482;779483;779484;779485;779486;779487;779488;779489;779490;779491;779492;779493;779494;779495;779496;779497;779498;779499;779500;779501;779502;779503;779504;779505;779506;779507;779508;779509;779510;779511;779512;779513;779514;784371;784372;784373;784374;784375;784376;784377;784378;784379;784380;784381;784382;784383;784384;784385;784386;784387;784388;784389;784390;784391;784392;784393;784394;784395;784396;784397;784398;784399;784400;784401;784402;813992;813993;813994;813995;813996;813997;813998;813999;814000;814001;814002;814003;814004;814005;814006;814007;814008;814009;814010;814011;814012;814013;814014;814015;814016;814017;814018;814019;814020;814021;814398;814399;814400;814401;814402;814403;814404;814405;814406;814407;814408;814409;814410;814411;814412;814413;814414;814415;814416;814417;814418;814419;814420;814421;814422;814423;814424;814425;814426;814427;814428;814429;814430;814431;814432;814433;814434;814435;814436;814437;814438;814439;814440;814441;814442;814443;814444;814445;814446;814447;814448;814449;814450;814451;814452;814453;814454;814455;814456;814457;814458;814459;814460;814461;814462;814463;814464;814465;814466;814467;814468;814469;814470;814471;814472;814473;814474;814475;814476;814477;814478;814479;814480;814481;814482;814483;814484;814485;814486;814487;814488;814489;814490;814491;814492;814493;814494;814495;814496;814497;814498;814499;814500;814501	25541;25542;25543;25544;25545;25546;25547;25548;25549;25550;25551;25552;25553;25554;25555;25556;25557;25558;25559;25560;25561;25562;25563;25564;25565;25566;25567;25568;25569;25570;25571;25572;25573;25574;25575;25576;25577;25578;25579;25580;25581;25582;25583;25584;25585;25586;25587;25588;25589;25590;25591;25592;25593;25594;25595;25596;25597;25598;25599;25600;25601;25602;25603;25604;25605;25606;25607;25608;25609;25610;25611;25612;25613;25614;25615;25616;25617;25618;25619;25620;25621;25622;25623;25624;25625;25626;25627;25628;25629;25630;25631;25632;25633;25634;25635;25636;25637;25638;25639;25640;25641;25642;25643;25644;25645;25646;25647;25648;25649;29206;29207;29208;29209;29210;29211;29212;29213;29214;29215;29216;29217;29218;29219;29220;29221;29222;29223;29224;29225;29226;29227;29228;29229;29230;29231;29232;29233;29234;29235;29236;29237;29238;29239;29240;29241;29242;29243;29244;29245;29246;29247;29248;29249;29250;29251;29252;29253;29254;29255;29256;29257;29258;29259;29260;29261;29262;29263;29264;29265;103638;103639;103640;103641;103642;103643;119646;119647;119648;119649;119650;119651;119652;119653;119654;119655;119656;119657;119658;119659;119660;119661;119662;119663;119664;119665;119666;119667;119668;119669;119670;119671;119672;119673;119674;119675;119676;119677;119678;119679;119680;119681;119682;119683;119684;119685;119686;119687;119688;119689;119690;119691;119692;119693;119694;119695;119696;119697;119698;119699;119700;119701;119702;119703;119704;119705;119706;119707;119708;119709;119710;119711;119712;119713;119714;119715;119716;119717;119718;119719;119720;119721;119722;119723;119724;119725;119726;119727;119728;119729;119730;119731;119732;119733;122454;122455;122456;122457;259485;259486;259487;259488;259489;259490;259491;259492;259493;259494;259495;259496;259497;259498;259499;259500;259501;259502;259503;259504;259505;259506;259507;259508;259509;259510;259511;259512;259513;259514;259515;259516;259517;259518;259519;259520;259521;259522;259523;259524;259525;259526;259527;259528;259529;259530;259531;259532;259533;259534;259535;259536;259537;259538;259539;259540;259541;259542;259543;259544;259545;259546;259547;259548;259549;259550;259551;259552;259553;259554;259555;259556;259557;259558;259559;259560;259561;259562;259563;259564;259565;259566;259567;259568;344632;344633;344634;344635;344636;344637;344638;344639;344640;344641;344642;344643;344644;344645;344646;344647;344648;344649;344650;344651;344652;344653;344654;344655;344656;344657;344658;344659;344660;344661;344662;344663;344664;344665;344666;344667;344668;344669;344670;344671;344672;344673;344674;372425;372426;372427;372428;372429;372430;372431;372432;372433;372434;372435;372436;372437;372438;372439;372440;372441;372442;372443;372444;372445;372446;372447;372448;372449;372450;372451;372452;372453;372454;372455;372456;372457;372458;372459;372460;372461;372462;372463;372464;372465;372466;372467;372468;372469;372470;372471;372472;372473;372474;372475;372476;372477;372478;372479;372480;372481;372482;372483;372484;372485;372486;372487;372488;372489;372490;372491;372492;372493;372494;372495;372496;372497;372498;372499;372500;372501;372502;372503;372504;372505;372506;372507;372508;372509;372510;372511;372512;372513;372514;372515;372516;372517;372518;372519;372520;372521;372522;372523;372524;372525;372526;372527;372528;372529;372530;372531;372532;372533;372534;372535;372536;372537;372538;372539;372540;372541;372542;372543;372544;372545;372546;372547;372548;372549;372550;372551;372552;372553;372554;372555;372556;372557;372558;372559;372560;372561;372562;375752;375753;375754;375755;375756;375757;375758;375759;375760;375761;375762;375763;375764;375765;375766;375767;375768;375769;375770;375771;375772;375773;375774;375775;375776;375777;375778;375779;375780;375781;375782;375783;375784;375785;375786;375787;375788;375789;375790;375791;375792;375793;375794;408134;408135;408136;408137;408138;408139;408140;408141;408142;408143;408144;408145;408146;408147;408148;408149;408150;408151;408152;408153;408154;408155;408156;408157;408158;408159;408160;408161;408162;408163;408164;408165;408166;408167;408168;408169;408170;408171;408172;408173;408174;408175;408176;408177;408178;408179;408180;408181;408182;408183;408184;408185;408186;408187;408188;408189;408190;408191;408192;408193;408194;408195;408196;408197;408198;408199;408200;408201;408202;408203;408204;408205;408206;408207;408208;408209;408210;408211;408212;408213;408214;408215;408216;408217;408218;408219;408220;408221;408222;408223;408224;408225;408226;408227;408228;408229;408230;408231;408232;408233;408234;408235;408236;408237;408238;408239;408240;408241;408242;408243;408244;408245;408246;408247;408248;408249;484135;484136;484137;484138;484139;484140;484141;484142;484143;484144;484145;484146;484147;484148;484149;484150;484151;484152;484153;484154;484155;484156;484157;484158;484159;484160;484161;484162;484163;484164;484165;484166;484167;484168;484169;484170;484171;484172;484173;484174;484175;484176;484177;484178;484179;484180;484181;484182;484183;484184;484185;484186;484187;484188;484189;484190;484191;484192;484193;484194;484195;484196;484197;484198;484199;484200;484201;484202;484203;484204;484205;484206;484207;484208;484209;484210;484211;484212;484213;484214;484215;484216;484217;484218;484219;484220;484221;484222;484223;484224;484225;484226;484227;484228;484229;484230;484231;484232;484233;484234;484235;484236;484237;484238;484239;484240;484241;484242;484243;514266;514267;514268;514269;514270;514271;514272;514273;514274;514275;514276;514277;514278;514279;514280;514281;514282;514283;514284;514285;514286;514287;514288;514289;514290;514291;514292;514293;514294;514295;514296;514297;514298;514299;514300;514301;514302;514303;514304;514305;514306;514307;514308;514309;514310;514311;514312;514313;514314;514315;514316;514317;514318;514319;514320;514321;514322;514323;514324;514325;514326;514327;514328;514329;514330;514331;514332;514333;514334;514335;514336;514337;514338;514339;514340;514341;514342;514343;514344;514345;514346;514347;514348;514349;514350;514351;514352;514353;514354;514355;514356;514357;514358;514359;514360;514361;514362;514363;514364;514365;514366;514367;514368;514369;514370;514371;514372;581108;581109;581110;581111;581112;581113;581114;581115;581116;581117;581118;581119;581120;581121;581122;581123;581124;581125;581126;581127;581128;581129;581130;581131;581132;581133;581134;581135;581136;581137;581138;581139;581140;581141;581142;581143;581144;581145;581146;581147;581148;581149;581150;581151;581152;581153;581154;581155;581156;581157;581158;581159;581160;581161;581162;581163;581164;581165;581166;581167;581168;581169;581170;581171;581172;581173;581174;581175;581176;581177;581178;581179;581180;581181;682546;682547;682548;682549;682550;682551;682552;682553;682554;682555;682556;682557;682558;682559;682560;682561;682562;682563;682564;682565;682566;682567;682568;682569;682570;682571;682572;682573;682574;682575;682576;682577;682578;682579;682580;682581;682582;682583;682584;682585;682586;682587;682588;682589;682590;682591;682592;682593;682594;682595;684289;684290;684291;684292;684293;684294;684295;684296;684297;684298;684299;684300;684301;684302;802128;802129;802130;802131;802132;802133;802134;802135;802136;827442;827443;827444;827445;827446;827447;827448;827449;827450;827451;827452;827453;827454;827455;827456;827457;827458;827459;827460;827461;827462;827463;827464;827465;827466;827467;827468;827469;827470;827471;827472;827473;827474;827475;827476;827477;827478;827479;827480;827481;827482;827483;827484;827485;827486;827487;827488;827489;827490;827491;827492;827493;827494;827495;827496;827497;827498;827499;827500;827501;827502;827503;827504;827505;827506;827507;827508;827509;827510;827511;827512;827513;827514;827515;827516;827517;827518;827519;827520;827521;827522;827523;827524;827525;827526;827527;827528;827529;827530;827531;827532;827533;827534;827535;827536;827537;827538;827539;827540;827541;827542;827543;827544;841482;841483;841484;841485;841486;841487;841488;841489;841490;841491;841492;841493;841494;841495;841496;841497;841498;841499;841500;841501;841502;841503;841504;841505;841506;841507;841508;841509;841510;841511;841512;841513;841514;841515;841516;841517;841518;841519;841520;841521;841522;841523;841524;841525;841526;841527;841528;841529;841530;841531;841532;841533;841534;841535;841536;841537;841538;841539;841540;841541;841542;841543;841544;841545;841546;841547;841548;841549;841550;841551;841552;841553;841554;841555;841556;841557;841558;841559;841560;841561;841562;841563;841564;841565;841566;841567;841568;841569;841570;841571;841572;841573;841574;841575;841576;841577;841578;841579;841580;841581;841582;841583;841584;841585;841586;841587;841588;841589;841590;841591;841592;841593;841594;841595;841596;841597;841598;841599;841600;841601;841602;841603;841604;841605;841606;841607;841608;841609;841610;841611;841612;841613;841614;841615;841616;841617;841618;841619;841620;841621;841622;841623;841624;841625;841626;841627;841628;841629;841630;841631;841632;841633;841634;841635;841636;841637;841638;841639;841640;841641;841642;841643;841644;841645;841646;841647;841648;841649;841650;841651;841652;841653;841654;841655;841656;841657;841658;841659;841660;841661;841662;841663;841664;918757;918758;918759;918760;918761;918762;918763;918764;918765;918766;918767;918768;918769;918770;918771;918772;918773;918774;918775;918776;918777;918778;918779;918780;918781;918782;918783;918784;918785;918786;918787;918788;918789;918790;918791;918792;918793;918794;918795;918796;918797;918798;918799;918800;918801;918802;918803;918804;918805;918806;918807;918808;918809;918810;918811;918812;918813;918814;918815;918816;918817;918818;918819;918820;918821;918822;918823;918824;918825;918826;918827;918828;918829;918830;978417;978418;978419;978420;978421;978422;978423;978424;978425;978426;978427;978428;978429;978430;978431;978432;978433;978434;978435;978436;978437;978438;978439;978440;978441;978442;978443;978444;978445;978446;978447;978448;978449;978450;978451;978452;978453;978454;978455;978456;978457;978458;978459;978460;978461;978462;978463;978464;978465;978466;978467;978468;978469;978470;978471;978472;978473;978474;978475;978476;978477;978478;978479;978480;978481;978482;978483;978484;978485;978486;978487;978488;978489;978490;978491;978492;978493;978494;978495;978496;978497;978498;978499;978500;978501;978502;978503;978504;978505;978506;978507;978508;978509;978510;978511;978512;978513;978514;978515;978516;978517;978518;978519;978520;978521;978522;978523;978524;978525;978526;978527;978528;978529;978530;999484;999485;999486;999487;999488;999489;999490;999491;999492;999493;999494;999495;999496;999497;999498;999499;999500;999501;999502;999503;1003791;1003792;1169278;1169279;1169280;1169281;1169282;1169283;1169284;1169285;1169286;1169287;1169288;1169289;1169290;1169291;1169292;1169293;1169294;1169295;1169296;1169297;1169298;1169299;1169300;1169301;1169302;1169303;1169304;1169305;1169306;1169307;1169308;1169309;1169310;1169311;1169312;1169313;1169314;1169315;1169316;1169317;1169318;1169319;1169320;1169321;1169322;1169323;1169324;1169325;1169326;1169327;1169328;1169329;1169330;1169331;1169332;1169333;1169334;1169335;1169336;1169337;1169338;1169339;1169340;1169341;1169342;1169343;1169344;1169345;1169346;1169347;1169348;1169349;1169350;1169351;1169352;1169353;1169354;1169355;1169356;1169357;1169358;1169359;1169360;1169361;1169362;1169363;1169364;1169365;1169366;1169367;1169368;1169369;1169370;1169371;1169372;1169373;1169374;1169375;1169376;1169377;1169378;1169379;1169380;1245987;1245988;1245989;1245990;1245991;1245992;1245993;1245994;1245995;1245996;1245997;1245998;1245999;1246000;1246001;1246002;1246003;1246004;1298324;1298325;1298326;1298327;1298328;1298329;1298330;1298331;1298332;1298333;1298334;1298335;1298336;1298337;1298338;1298339;1298340;1298341;1298342;1298343;1298344;1298345;1298346;1298347;1298348;1298349;1298350;1298351;1298352;1298353;1298354;1298355;1298356;1298357;1298358;1298359;1298360;1298361;1298362;1298363;1298364;1298365;1298366;1298367;1298368;1298369;1298370;1298371;1298372;1298373;1298374;1298375;1298376;1298377;1298378;1298379;1298380;1298381;1298382;1298383;1298384;1298385;1298386;1298387;1298388;1298389;1298390;1298391;1298392;1298393;1298394;1298395;1298396;1298397;1298398;1298399;1298400;1298401;1298402;1298403;1298404;1298405;1298406;1298407;1298408;1298409;1298410;1298411;1298412;1298413;1298414;1298415;1298416;1298417;1298418;1298419;1298420;1298421;1298422;1298423;1298424;1298425;1298426;1298427;1298428;1298429;1298430;1298431;1298432;1298433;1306938;1306939;1306940;1306941;1306942;1306943;1348252;1348253;1348254;1348255;1348256;1348257;1348258;1348259;1348260;1348261;1348262;1348263;1348264;1348265;1348266;1348267;1348268;1348269;1348270;1348271;1348272;1348273;1348274;1348275;1348276;1348277;1348278;1348279;1348280;1348281;1348282;1348283;1348284;1348285;1348286;1348287;1348288;1348289;1348290;1348291;1348292;1348293;1348294;1348295;1348296;1348297;1348298;1348299;1348300;1348301;1348302;1348303;1348304;1348305;1348306;1348307;1348308;1348309;1348310;1348311;1348312;1348313;1348314;1348315;1348316;1348317;1348318;1348319;1348320;1348321;1348322;1348323;1348324;1348325;1348326;1348327;1348328;1348329;1348330;1348331;1348332;1348333;1348334;1348335;1348336;1348337;1348338;1348339;1348340;1348341;1348342;1348343;1348344;1348345;1348346;1348347;1348348;1348349;1348350;1348351;1348352;1348353;1348354;1348355;1348356;1348357;1348358;1348359;1348360;1348361;1348362;1348363;1348364;1348365;1348366;1348367;1348368;1348369;1348370;1348371;1348372;1348373;1348374;1348375;1348376;1348377;1348378;1348379;1348380;1348381;1348382;1348383;1348384;1348385;1348386;1357644;1357645;1357646;1357647;1357648;1357649;1357650;1357651;1357652;1357653;1357654;1357655;1357656;1357657;1357658;1357659;1357660;1357661;1357662;1357663;1357664;1357665;1357666;1357667;1357668;1357669;1357670;1357671;1357672;1357673;1357674;1357675;1357676;1357677;1357678;1357679;1357680;1357681;1357682;1357683;1357684;1357685;1357686;1357687;1357688;1357689;1357690;1357691;1357692;1357693;1357694;1357695;1357696;1357697;1357698;1357699;1357700;1357701;1357702;1357703;1357704;1357705;1357706;1357707;1357708;1357709;1357710;1357711;1357712;1357713;1357714;1408659;1408660;1408661;1408662;1408663;1408664;1408665;1408666;1408667;1408668;1408669;1408670;1408671;1408672;1408673;1408674;1408675;1408676;1408677;1408678;1408679;1408680;1408681;1408682;1408683;1408684;1408685;1408686;1408687;1408688;1408689;1408690;1408691;1408692;1408693;1408694;1408695;1408696;1408697;1408698;1408699;1408700;1408701;1408702;1408703;1408704;1408705;1408706;1408707;1408708;1408709;1408710;1408711;1408712;1408713;1408714;1408715;1408716;1408717;1408718;1408719;1408720;1408721;1408722;1408723;1408724;1408725;1408726;1408727;1408728;1408729;1408730;1408731;1408732;1408733;1408734;1408735;1408736;1408737;1408738;1409336;1409337;1409338;1409339;1409340;1409341;1409342;1409343;1409344;1409345;1409346;1409347;1409348;1409349;1409350;1409351;1409352;1409353;1409354;1409355;1409356;1409357;1409358;1409359;1409360;1409361;1409362;1409363;1409364;1409365;1409366;1409367;1409368;1409369;1409370;1409371;1409372;1409373;1409374;1409375;1409376;1409377;1409378;1409379;1409380;1409381;1409382;1409383;1409384;1409385;1409386;1409387;1409388;1409389;1409390;1409391;1409392;1409393;1409394;1409395;1409396;1409397;1409398;1409399;1409400;1409401;1409402;1409403;1409404;1409405;1409406;1409407;1409408;1409409;1409410;1409411;1409412;1409413;1409414;1409415;1409416;1409417;1409418;1409419;1409420;1409421;1409422;1409423;1409424;1409425;1409426;1409427;1409428;1409429;1409430;1409431;1409432;1409433;1409434;1409435;1409436;1409437;1409438;1409439;1409440;1409441;1409442;1409443;1409444;1409445;1409446;1409447;1409448;1409449;1409450;1409451;1409452;1409453;1409454;1409455;1409456;1409457;1409458;1409459;1409460;1409461;1409462;1409463;1409464;1409465;1409466;1409467;1409468;1409469;1409470;1409471;1409472;1409473;1409474;1409475;1409476;1409477;1409478;1409479;1409480;1409481;1409482;1409483;1409484;1409485;1409486;1409487;1409488;1409489;1409490;1409491;1409492;1409493;1409494;1409495;1409496;1409497;1409498;1409499;1409500;1409501;1409502;1409503;1409504;1409505;1409506;1409507;1409508;1409509;1409510;1409511;1409512;1409513;1409514;1409515	25626;29239;103642;119693;122456;259510;344638;344659;372473;375789;408162;484188;514302;581181;682574;684302;802134;827464;841554;841640;918805;978441;999500;1003792;1169325;1245992;1298348;1306940;1348279;1357711;1408724;1409452	1442;1443	207;292	-1		Amuc_1869	GT4
ACD05684.1	ACD05684.1	ACD05684.1	28	28	28	ACD05684.1 Alpha-glucosidase [Akkermansia muciniphila ATCC BAA-835]	1	28	28	28	13	17	0	11	13	13	11	9	9	13	15	10	14	13	14	9	7	15	0	0	7	3	6	0	8	8	10	7	0	6	11	15	17	13	17	0	11	13	13	11	9	9	13	15	10	14	13	14	9	7	15	0	0	7	3	6	0	8	8	10	7	0	6	11	15	17	13	17	0	11	13	13	11	9	9	13	15	10	14	13	14	9	7	15	0	0	7	3	6	0	8	8	10	7	0	6	11	15	17	48.4	48.4	48.4	90.913	798	798	0	244.66	By MS/MS	By MS/MS	None	By MS/MS	By MS/MS	By MS/MS	By MS/MS	By MS/MS	By MS/MS	By MS/MS	By MS/MS	By MS/MS	By MS/MS	By MS/MS	By MS/MS	By MS/MS	By MS/MS	By MS/MS	None	None	By MS/MS	By MS/MS	By MS/MS	None	By MS/MS	By MS/MS	By MS/MS	By MS/MS	None	By MS/MS	By MS/MS	By MS/MS	By MS/MS	19.5	26.9	0	18.9	22.8	24.1	19.9	16.4	16.3	20.4	27.1	15.2	26.3	24.8	27.9	16.3	9	29.6	0	0	11.9	5	9.4	0	10.5	10.5	13.4	11.9	0	7.1	12.8	26.2	25.4	4389300000	343410000	462810000	0	125170000	262950000	171580000	87154000	101700000	113020000	209390000	235820000	152160000	361050000	303360000	302380000	167410000	106870000	348000000	0	0	46263000	2423700	46727000	0	45593000	53502000	41053000	31302000	0	30831000	60263000	79114000	98000000	24687000	28279000	26346000	26229000	24806000	26542000	30783000	26488000	26346000	26348000	29844000	34611000	27698000	32843000	32529000	34738000	36363000	23835000	23526000	21611000	19	19	0	13	17	12	11	12	7	10	12	5	16	16	18	14	9	17	0	0	5	1	7	0	8	6	8	9	0	9	14	14	15	323	AVYNLVER;AYGLLFDNTCR;EGFTWDK;EYDEDGFHVVETSLLR;FAATWTGDNR;FLYIPEGVWYSYHTDSLMEDTGK;GAEYFFGDHLYVIPIHEPQEGGR;GLGIPCDAVHLDHHYMER;GLGIPCDAVHLDHHYMERK;GLWNDMNEPVVFPDR;GWWADLFSRDIGK;HEYDGMPCSHEK;IRTEEQK;LAASGISFAGADAGGFMGHPTPELFCR;LANFQCQR;LLPYIYTQFR;LTGTPELPPLWALGYHQSK;NHSSGEFGGQEPWVFGQEVTSYVK;NLQETEHFFGLGDK;QNFPDAEGMVR;SIPFFLSLR;SLALQCFTNK;SYFDFGATDEK;TVLIVNPGVK;VDFYDVATDEPLLTDEGGFGR;VNSVNPVWK;VTYFPGAVPEDEPSYAVSPGYSAPGAEIR;YAETGMPVLR				1478	2691;2773;5573;7226;7295;7948;8550;9590;9591;9714;10541;10774;12834;14182;14344;15843;16819;18876;19132;21084;23148;23224;24145;26036;26530;27609;28124;28737	True;True;True;True;True;True;True;True;True;True;True;True;True;True;True;True;True;True;True;True;True;True;True;True;True;True;True;True	2862;2950;5901;7628;7700;8380;9014;10121;10122;10254;11136;11383;13552;14940;15114;16687;17712;20082;20351;22411;24536;24613;25586;27596;28118;29266;29808;30447	79470;79471;79472;79473;79474;79475;79476;79477;79478;79479;79480;79481;79482;81819;81820;81821;81822;81823;81824;81825;81826;81827;81828;81829;81830;81831;81832;81833;81834;81835;81836;81837;81838;81839;81840;81841;158226;158227;203611;203612;203613;203614;203615;203616;203617;203618;203619;203620;205196;205197;205198;205199;205200;205201;205202;205203;205204;205205;223513;223514;239325;239326;239327;239328;239329;239330;239331;239332;239333;239334;239335;239336;239337;239338;239339;239340;239341;239342;269363;269364;269365;269366;269367;269368;269369;269370;269371;269372;269373;269374;269375;269376;269377;269378;269379;272704;272705;272706;272707;272708;296618;303269;303270;303271;303272;303273;303274;303275;303276;303277;303278;303279;303280;303281;303282;303283;303284;303285;303286;303287;303288;303289;303290;303291;361968;361969;361970;361971;361972;361973;361974;361975;361976;361977;361978;397496;397497;397498;397499;397500;397501;397502;397503;403374;403375;403376;403377;403378;403379;403380;403381;403382;403383;403384;403385;403386;403387;403388;403389;403390;403391;403392;403393;403394;444239;444240;444241;444242;444243;444244;469815;469816;469817;469818;469819;469820;469821;469822;469823;469824;469825;469826;469827;469828;469829;469830;469831;527478;527479;527480;527481;527482;527483;534384;579892;579893;630513;630514;630515;630516;630517;630518;630519;630520;630521;630522;630523;630524;630525;630526;630527;630528;630529;632571;632572;632573;632574;632575;632576;632577;632578;632579;632580;632581;632582;632583;632584;658117;658118;658119;658120;658121;658122;658123;658124;658125;658126;658127;658128;658129;658130;658131;658132;658133;658134;658135;658136;658137;658138;658139;658140;658141;658142;658143;658144;658145;658146;658147;714515;714516;714517;714518;714519;714520;714521;714522;714523;714524;714525;714526;714527;714528;714529;714530;714531;714532;714533;714534;714535;714536;714537;714538;714539;714540;714541;714542;730359;730360;730361;762532;762533;762534;762535;777591;777592;777593;777594;777595;777596;777597;777598;777599;777600;777601;777602;777603;777604;777605;777606;793468;793469;793470;793471;793472;793473;793474;793475;793476;793477;793478;793479;793480;793481;793482;793483;793484;793485;793486;793487;793488;793489;793490;793491;793492;793493;793494	141527;141528;141529;141530;141531;141532;141533;141534;141535;141536;141537;141538;141539;141540;141541;141542;141543;141544;141545;141546;141547;141548;145745;145746;145747;145748;145749;145750;145751;145752;145753;145754;145755;145756;145757;145758;145759;145760;145761;145762;145763;145764;145765;145766;276261;351165;351166;351167;351168;351169;351170;351171;351172;351173;351174;351175;351176;351177;351178;351179;351180;351181;351182;353669;353670;353671;353672;353673;387521;415543;415544;415545;415546;415547;415548;415549;415550;415551;415552;415553;415554;415555;415556;415557;415558;415559;415560;415561;415562;415563;415564;467427;467428;467429;467430;467431;473194;473195;473196;473197;473198;473199;473200;514761;526094;526095;526096;526097;526098;526099;526100;526101;526102;526103;526104;526105;526106;526107;629112;629113;686433;686434;686435;686436;686437;686438;686439;686440;686441;696920;696921;696922;696923;696924;696925;696926;696927;696928;696929;696930;696931;696932;696933;696934;696935;696936;696937;696938;771293;771294;771295;771296;816072;816073;816074;816075;816076;816077;816078;816079;816080;816081;816082;913136;913137;913138;913139;913140;925054;1001739;1001740;1079445;1079446;1079447;1079448;1079449;1079450;1079451;1079452;1079453;1083309;1083310;1083311;1083312;1083313;1083314;1083315;1083316;1083317;1128193;1128194;1128195;1128196;1128197;1128198;1128199;1128200;1128201;1128202;1128203;1128204;1128205;1128206;1128207;1128208;1128209;1128210;1128211;1128212;1128213;1128214;1128215;1128216;1128217;1128218;1128219;1128220;1128221;1128222;1128223;1128224;1128225;1228360;1228361;1228362;1228363;1228364;1228365;1228366;1228367;1228368;1228369;1228370;1228371;1228372;1228373;1228374;1228375;1228376;1228377;1228378;1228379;1228380;1228381;1228382;1228383;1228384;1228385;1228386;1228387;1228388;1228389;1228390;1228391;1228392;1228393;1228394;1228395;1228396;1228397;1228398;1228399;1228400;1228401;1228402;1228403;1228404;1228405;1228406;1228407;1228408;1228409;1228410;1228411;1228412;1228413;1257057;1257058;1257059;1317024;1317025;1317026;1317027;1317028;1344879;1344880;1344881;1344882;1344883;1344884;1344885;1344886;1344887;1344888;1344889;1373279;1373280;1373281;1373282;1373283;1373284;1373285;1373286;1373287;1373288;1373289;1373290;1373291;1373292;1373293;1373294;1373295;1373296;1373297;1373298;1373299;1373300;1373301;1373302;1373303;1373304;1373305;1373306;1373307;1373308;1373309;1373310;1373311;1373312	141530;145763;276261;351178;353672;387521;415558;467427;467431;473196;514761;526103;629113;686434;696926;771295;816082;913136;925054;1001739;1079451;1083317;1128219;1228403;1257058;1317027;1344887;1373301			-1		Amuc_1870	GH31_1
ACD05685.1	ACD05685.1	ACD05685.1	14	14	14	ACD05685.1 Chorismate binding-like protein [Akkermansia muciniphila ATCC BAA-835]	1	14	14	14	9	7	0	4	5	4	6	4	5	6	6	7	7	8	5	5	3	5	0	0	6	1	3	1	6	7	4	4	1	2	2	4	7	9	7	0	4	5	4	6	4	5	6	6	7	7	8	5	5	3	5	0	0	6	1	3	1	6	7	4	4	1	2	2	4	7	9	7	0	4	5	4	6	4	5	6	6	7	7	8	5	5	3	5	0	0	6	1	3	1	6	7	4	4	1	2	2	4	7	53.7	53.7	53.7	37.756	337	337	0	25.057	By MS/MS	By MS/MS	None	By MS/MS	By MS/MS	By MS/MS	By MS/MS	By MS/MS	By MS/MS	By MS/MS	By MS/MS	By MS/MS	By MS/MS	By MS/MS	By MS/MS	By MS/MS	By MS/MS	By MS/MS	None	None	By MS/MS	By matching	By MS/MS	By matching	By MS/MS	By MS/MS	By MS/MS	By MS/MS	By matching	By MS/MS	By MS/MS	By MS/MS	By MS/MS	39.5	26.4	0	14.5	21.7	14.5	26.7	16	19.3	26.4	25.8	30.3	27.3	32.9	19.6	15.7	9.5	18.7	0	0	26.7	5	12.8	5	24.6	28.5	13.1	13.1	5	6.5	6.5	15.7	28.5	1.7585e+09	177050000	120040000	0	32014000	56172000	38215000	39470000	43073000	80475000	87338000	112230000	128340000	143480000	234220000	98164000	63474000	38085000	87096000	0	0	41324000	399840	12526000	5134200	23089000	26394000	10356000	12479000	154810	7171500	11171000	9749500	19614000	18189000	20702000	9008500	12334000	12696000	12885000	16016000	13548000	14870000	14047000	19101000	12253000	11927000	14354000	13530000	12269000	11398000	13035000	16672000	12438000	7	6	0	3	6	4	5	4	4	8	6	8	5	5	6	5	3	3	0	0	5	0	3	0	5	8	5	4	0	0	2	4	5	129	AISSSPSHYPYAWWTER;EGFCGITPETLFHQQSR;EHEIVAGSILSR;ESAEPPDSGPAFYIDTFR;GLLLGTGPFR;IPAALHALPAEGNPPPPAPEIR;LETMALAGTAR;LLHPTPALGSQPR;LSPFGSVTR;RLETMALAGTAR;RLETMALAGTARPEDEGVFINDDK;SVPAIPQFGEMLLPHTPR;TENTLAQLDDWR;TLTSGALIK				1479	1329;5563;5746;6764;9634;12611;14867;15757;16654;21896;21897;24039;24630;25318	True;True;True;True;True;True;True;True;True;True;True;True;True;True	1402;5890;6080;7145;10166;13319;15661;16596;17540;23244;23245;25477;26096;26831	40072;40073;40074;40075;40076;40077;40078;40079;40080;157868;157869;157870;157871;157872;157873;157874;157875;157876;157877;157878;163216;163217;190691;190692;270686;270687;270688;270689;270690;270691;270692;270693;270694;270695;270696;270697;270698;270699;270700;270701;270702;270703;270704;270705;270706;270707;270708;270709;270710;270711;270712;270713;270714;270715;270716;270717;270718;270719;356227;356228;356229;356230;356231;356232;356233;356234;356235;356236;356237;356238;356239;356240;417673;441850;441851;441852;441853;441854;441855;441856;441857;441858;441859;441860;441861;441862;441863;441864;441865;441866;441867;441868;441869;441870;441871;441872;441873;441874;465440;465441;465442;465443;465444;465445;465446;597411;597412;597413;597414;597415;597416;597417;597418;597419;597420;597421;655517;671489;671490;671491;671492;671493;671494;671495;671496;671497;671498;671499;671500;671501;671502;671503;671504;671505;671506;692364;692365;692366;692367;692368;692369;692370;692371;692372;692373;692374;692375;692376;692377;692378;692379;692380;692381;692382;692383;692384;692385;692386;692387;692388;692389;692390	72076;72077;72078;72079;72080;72081;275588;275589;275590;275591;275592;284658;330623;330624;330625;469695;469696;469697;469698;469699;469700;469701;469702;469703;469704;469705;469706;469707;469708;469709;469710;469711;469712;469713;469714;469715;469716;469717;469718;469719;469720;469721;469722;469723;469724;469725;469726;469727;469728;469729;469730;469731;469732;469733;469734;469735;618851;618852;618853;618854;618855;618856;618857;618858;721641;767163;767164;767165;767166;767167;767168;767169;767170;767171;767172;767173;809218;1026423;1026424;1026425;1123480;1152115;1152116;1152117;1152118;1152119;1152120;1152121;1152122;1152123;1152124;1152125;1152126;1152127;1152128;1189290;1189291;1189292;1189293;1189294;1189295;1189296;1189297;1189298;1189299;1189300;1189301;1189302;1189303;1189304;1189305;1189306;1189307;1189308;1189309;1189310;1189311;1189312;1189313;1189314;1189315;1189316;1189317;1189318;1189319;1189320;1189321;1189322;1189323;1189324;1189325;1189326;1189327	72078;275589;284658;330623;469699;618853;721641;767167;809218;1026423;1026425;1123480;1152122;1189296			-1		Amuc_1871	#N/A
ACD05689.1	ACD05689.1	ACD05689.1	1	1	1	ACD05689.1 hypothetical protein Amuc_1875 [Akkermansia muciniphila ATCC BAA-835]	1	1	1	1	1	1	1	1	1	1	1	1	1	1	1	1	1	1	1	1	1	1	1	1	1	1	1	1	1	1	1	1	0	1	1	1	1	1	1	1	1	1	1	1	1	1	1	1	1	1	1	1	1	1	1	1	1	1	1	1	1	1	1	1	1	0	1	1	1	1	1	1	1	1	1	1	1	1	1	1	1	1	1	1	1	1	1	1	1	1	1	1	1	1	1	1	1	1	0	1	1	1	1	2.9	2.9	2.9	44.301	410	410	0	9.8569	By MS/MS	By MS/MS	By MS/MS	By MS/MS	By MS/MS	By MS/MS	By MS/MS	By MS/MS	By MS/MS	By MS/MS	By MS/MS	By MS/MS	By MS/MS	By MS/MS	By MS/MS	By MS/MS	By MS/MS	By MS/MS	By MS/MS	By matching	By MS/MS	By MS/MS	By MS/MS	By MS/MS	By MS/MS	By MS/MS	By MS/MS	By MS/MS	None	By MS/MS	By MS/MS	By matching	By MS/MS	2.9	2.9	2.9	2.9	2.9	2.9	2.9	2.9	2.9	2.9	2.9	2.9	2.9	2.9	2.9	2.9	2.9	2.9	2.9	2.9	2.9	2.9	2.9	2.9	2.9	2.9	2.9	2.9	0	2.9	2.9	2.9	2.9	414950000	27791000	25650000	1896500	17053000	25704000	11889000	9845700	11040000	15747000	19294000	16771000	27649000	26755000	21947000	27294000	23481000	25656000	18802000	5941400	352110	11150000	1250300	6045400	1246700	4502500	4629100	4464000	2422400	0	4011100	5426400	3962200	5279500	9410300	9001200	11616000	10900000	8709100	9847800	8421900	8929200	8983900	8572300	14033000	8415300	7239400	9997400	10454000	14384000	7546700	8768600	7140500	9816300	1	1	0	1	1	2	1	1	1	1	1	1	2	1	1	1	1	1	1	0	1	1	1	1	1	1	1	1	0	1	1	0	1	31	MNSNTSSTGGER				1480	18023	TRUE	19117	504011;504012;504013;504014;504015;504016;504017;504018;504019;504020;504021;504022;504023;504024;504025;504026;504027;504028;504029;504030;504031;504032;504033;504034;504035;504036;504037;504038;504039;504040;504041;504042	874320;874321;874322;874323;874324;874325;874326;874327;874328;874329;874330;874331;874332;874333;874334;874335;874336;874337;874338;874339;874340;874341;874342;874343;874344;874345;874346;874347;874348;874349;874350	874333			-1		Amuc_1875	#N/A
ACD05690.1	ACD05690.1	ACD05690.1	8	8	8	ACD05690.1 hypothetical protein Amuc_1876 [Akkermansia muciniphila ATCC BAA-835]	1	8	8	8	4	5	0	3	4	1	0	0	2	1	3	1	2	5	3	1	1	4	0	0	1	0	0	0	3	4	4	0	0	1	0	1	2	4	5	0	3	4	1	0	0	2	1	3	1	2	5	3	1	1	4	0	0	1	0	0	0	3	4	4	0	0	1	0	1	2	4	5	0	3	4	1	0	0	2	1	3	1	2	5	3	1	1	4	0	0	1	0	0	0	3	4	4	0	0	1	0	1	2	10.8	10.8	10.8	83.515	775	775	0	10.154	By MS/MS	By MS/MS	None	By MS/MS	By MS/MS	By MS/MS	None	None	By MS/MS	By matching	By MS/MS	By MS/MS	By MS/MS	By MS/MS	By matching	By MS/MS	By matching	By MS/MS	None	None	By MS/MS	None	None	None	By MS/MS	By MS/MS	By MS/MS	None	None	By matching	None	By MS/MS	By MS/MS	6.1	7.5	0	4.1	6.7	1.5	0	0	3	1.7	4.3	1.7	3	7.5	4.3	1.2	1.7	5.5	0	0	1.5	0	0	0	4.1	5.7	5.9	0	0	1.7	0	1.2	3	633330000	73045000	83033000	0	0	147750000	0	0	0	7244500	8376800	125560000	8941900	28265000	39161000	29417000	11227000	7626800	21537000	0	0	0	0	0	0	6539800	5015800	21474000	0	0	1401800	0	1880700	5834600	18577000	33988000	0	22410000	0	0	0	7148100	6857900	16431000	7741300	13563000	9457100	11409000	13019000	7381200	10508000	13953000	10789000	9303300	2	5	0	4	3	1	0	0	1	0	3	0	1	1	0	1	0	2	0	0	1	0	0	0	4	5	3	0	0	0	0	1	1	39	AAYTPEQVDAIRR;DLANLLTFLR;EWLALHLYNPR;IILQGLTGPITVNGK;LEYEDAVSGGTR;LEYEDAVSGGTRR;LLNYLESLR;VTYPPLAGSEWLK				1481	371;3806;7209;12162;14893;14894;15817;28129	True;True;True;True;True;True;True;True	392;4023;7611;12832;15688;15689;16661;29813	12181;12182;12183;12184;12185;12186;12187;12188;12189;12190;12191;12192;12193;12194;108512;108513;108514;108515;108516;108517;108518;108519;108520;108521;203228;203229;203230;203231;203232;203233;203234;203235;343805;343806;343807;343808;418258;418259;418260;418261;418262;418263;418264;443504;443505;443506;443507;443508;443509;443510;443511;443512;443513;443514;443515;777689;777690;777691	22345;22346;22347;22348;22349;22350;191050;191051;191052;191053;191054;191055;350689;350690;350691;350692;350693;350694;596045;722709;722710;722711;722712;722713;722714;722715;769960;769961;769962;769963;769964;769965;769966;769967;769968;769969;769970;769971;1344996;1344997;1344998	22347;191054;350692;596045;722711;722715;769970;1344996			-1		Amuc_1876	#N/A
ACD05694.1	ACD05694.1	ACD05694.1	29	29	29	ACD05694.1 isocitrate/isopropylmalate dehydrogenase [Akkermansia muciniphila ATCC BAA-835]	1	29	29	29	24	23	0	19	22	24	23	19	25	27	24	23	26	26	24	22	17	25	11	2	21	18	21	12	24	26	25	19	12	16	20	23	24	24	23	0	19	22	24	23	19	25	27	24	23	26	26	24	22	17	25	11	2	21	18	21	12	24	26	25	19	12	16	20	23	24	24	23	0	19	22	24	23	19	25	27	24	23	26	26	24	22	17	25	11	2	21	18	21	12	24	26	25	19	12	16	20	23	24	69.4	69.4	69.4	45.307	415	415	0	323.31	By MS/MS	By MS/MS	None	By MS/MS	By MS/MS	By MS/MS	By MS/MS	By MS/MS	By MS/MS	By MS/MS	By MS/MS	By MS/MS	By MS/MS	By MS/MS	By MS/MS	By MS/MS	By MS/MS	By MS/MS	By MS/MS	By MS/MS	By MS/MS	By MS/MS	By MS/MS	By MS/MS	By MS/MS	By MS/MS	By MS/MS	By MS/MS	By MS/MS	By MS/MS	By MS/MS	By MS/MS	By MS/MS	66.5	63.4	0	51.1	62.9	58.6	63.4	48.9	64.3	67.7	66.5	55.4	65.3	68.4	65.1	52.8	45.3	66.5	28.2	5.5	50.8	43.1	54.9	29.4	63.4	64.6	63.6	48	25.8	38.3	52.5	57.8	58.8	57204000000	1.815e+09	1.7716e+09	0	1080300000	1.7426e+09	1455200000	1390700000	1.794e+09	2263600000	3.3452e+09	3.0199e+09	5230900000	6.3403e+09	6.4205e+09	5047000000	2193200000	2229000000	3.2253e+09	769660000	2273700	1.55e+09	162250000	603140000	58022000	436370000	876790000	338040000	337290000	48471000	194660000	482000000	423430000	557480000	185090000	191490000	256950000	207480000	246610000	417980000	580590000	451010000	459580000	482160000	556560000	352360000	357870000	345570000	350140000	552110000	343530000	233150000	285190000	253520000	62	57	0	58	57	59	68	75	76	78	77	87	70	74	79	69	55	71	63	0	63	36	53	61	45	51	47	40	28	36	44	47	47	1833	AAIDYAVK;ANLTFTPPADGAAVTMQNGR;ANPSSVILSAEMMLR;DWGYDVAR;ENTEDIYAGIEFK;EYGALPIGDGPWLK;FPESSGFGIK;FPESSGFGIKPVSR;FTEGGFR;FTEGGFRDWGYDVAR;GPLTTPVGGGIR;LCVPDRPVIPFIIGDGTGPEIWAAASR;LFFDTMSR;LPNGIVIK;QDLDLFVCLRPVR;REYGALPIGDGPWLK;RSIAWYEVFAGQK;SFDNLGTWLPNETVEAFR;SIAWYEVFAGQK;SLNVTLR;SVTLVHK;TVTFDLAEMIPGSTELTCSAYGDK;TYLIGIK;VDMVVFR;VIDAAVAK;VRFPESSGFGIK;VRFPESSGFGIKPVSR;YFNGIETPVK;YMGWTEAADLLIQAIDR				1482	188;1894;1909;4697;6504;7238;8054;8055;8299;8300;9939;14496;14938;16272;20723;21617;22192;22777;23086;23364;24071;26105;26185;26567;27076;27841;27842;28946;29295	True;True;True;True;True;True;True;True;True;True;True;True;True;True;True;True;True;True;True;True;True;True;True;True;True;True;True;True;True	199;2021;2036;4974;6877;7640;8494;8495;8750;8751;10507;15272;15738;15739;17149;22035;22961;23548;24155;24472;24763;25512;27670;27753;28155;28687;29516;29517;30668;31026;31027	6181;6182;6183;6184;6185;6186;6187;6188;6189;6190;6191;6192;6193;6194;6195;6196;6197;6198;6199;6200;6201;6202;6203;6204;6205;6206;6207;6208;6209;6210;6211;6212;6213;6214;6215;6216;6217;6218;6219;6220;6221;6222;6223;6224;6225;6226;6227;6228;6229;6230;6231;6232;6233;6234;6235;6236;6237;6238;6239;6240;6241;6242;6243;6244;6245;6246;6247;6248;6249;6250;6251;6252;6253;55757;55758;55759;55760;55761;55762;55763;55764;55765;55766;55767;55768;55769;55770;55771;55772;55773;55774;55775;55776;55777;55778;55779;55780;55781;55782;55783;55784;55785;55786;55787;55788;55789;55790;55791;55792;55793;55794;55795;55796;55797;55798;55799;55800;55801;55802;55803;55804;55805;55806;55807;55808;55809;55810;55811;55812;55813;55814;55815;55816;55817;55818;56174;56175;56176;56177;56178;56179;56180;56181;56182;56183;56184;56185;56186;56187;56188;56189;56190;56191;56192;56193;56194;56195;56196;56197;56198;56199;56200;56201;56202;56203;56204;56205;56206;56207;56208;56209;134096;134097;134098;134099;134100;134101;134102;134103;134104;134105;134106;134107;134108;134109;134110;134111;134112;134113;134114;134115;134116;134117;134118;134119;134120;183713;183714;183715;183716;183717;183718;183719;183720;183721;183722;183723;183724;183725;183726;183727;183728;183729;183730;183731;183732;183733;183734;183735;183736;183737;183738;183739;183740;183741;183742;183743;183744;183745;183746;183747;183748;183749;183750;203820;203821;203822;203823;203824;203825;203826;203827;203828;203829;203830;203831;203832;203833;203834;203835;203836;203837;203838;203839;203840;203841;203842;203843;203844;203845;203846;203847;203848;203849;203850;203851;203852;203853;203854;203855;226025;226026;226027;226028;226029;226030;226031;226032;226033;226034;226035;226036;226037;226038;226039;226040;226041;226042;226043;226044;226045;226046;226047;226048;226049;226050;226051;226052;226053;226054;226055;226056;226057;226058;226059;226060;226061;226062;226063;226064;226065;226066;226067;226068;226069;226070;232250;232251;232252;232253;232254;232255;232256;232257;232258;232259;232260;232261;232262;232263;232264;232265;232266;232267;232268;232269;232270;232271;232272;232273;232274;232275;232276;232277;232278;232279;232280;232281;232282;232283;232284;232285;232286;232287;232288;232289;232290;232291;232292;232293;232294;232295;232296;232297;232298;232299;232300;232301;232302;232303;232304;232305;232306;232307;232308;232309;232310;232311;232312;279523;279524;279525;279526;279527;279528;279529;279530;279531;279532;279533;279534;279535;279536;279537;279538;279539;279540;279541;279542;279543;279544;279545;279546;279547;279548;279549;279550;279551;279552;279553;279554;279555;279556;279557;279558;279559;279560;279561;279562;407564;407565;407566;407567;407568;407569;407570;407571;407572;407573;407574;407575;407576;407577;407578;407579;407580;407581;407582;419650;419651;419652;419653;419654;419655;419656;419657;419658;419659;419660;419661;419662;419663;419664;419665;419666;419667;419668;419669;419670;419671;419672;419673;419674;419675;419676;419677;419678;419679;419680;419681;419682;419683;419684;419685;419686;419687;419688;419689;455343;455344;455345;455346;455347;455348;455349;455350;455351;455352;455353;455354;455355;455356;455357;455358;455359;455360;455361;455362;455363;455364;455365;455366;455367;455368;455369;455370;455371;455372;455373;455374;574134;574135;574136;574137;574138;574139;590743;590744;590745;590746;590747;590748;590749;590750;590751;590752;590753;590754;590755;590756;590757;590758;590759;590760;590761;590762;590763;590764;590765;590766;590767;590768;604261;604262;604263;604264;604265;604266;620088;620089;620090;620091;620092;620093;620094;620095;620096;620097;620098;620099;620100;620101;620102;620103;620104;620105;620106;620107;620108;620109;620110;620111;620112;620113;620114;620115;620116;620117;620118;620119;620120;620121;620122;620123;620124;620125;620126;620127;620128;620129;620130;620131;620132;620133;620134;620135;620136;620137;620138;620139;620140;620141;620142;620143;620144;620145;628801;628802;628803;628804;628805;628806;628807;628808;628809;628810;628811;628812;628813;628814;628815;628816;628817;628818;628819;628820;628821;628822;628823;628824;628825;628826;628827;628828;628829;628830;628831;628832;637209;637210;637211;637212;637213;637214;637215;637216;637217;637218;637219;637220;637221;637222;637223;637224;637225;637226;637227;637228;637229;637230;637231;637232;637233;637234;637235;637236;637237;637238;637239;637240;637241;637242;656232;656233;656234;656235;656236;656237;656238;656239;656240;656241;656242;656243;716694;716695;716696;716697;716698;716699;716700;716701;716702;716703;716704;716705;716706;716707;716708;716709;716710;716711;716712;716713;716714;716715;716716;716717;716718;716719;716720;716721;716722;716723;716724;716725;716726;716727;716728;716729;716730;716731;716732;716733;716734;716735;716736;716737;716738;716739;716740;716741;716742;718542;718543;718544;718545;718546;718547;718548;718549;718550;718551;718552;718553;718554;718555;718556;718557;718558;718559;718560;718561;718562;718563;718564;718565;718566;718567;718568;718569;718570;718571;718572;718573;718574;718575;718576;718577;718578;731302;731303;731304;731305;731306;731307;731308;731309;731310;731311;731312;731313;731314;731315;731316;731317;731318;731319;731320;731321;731322;731323;731324;731325;731326;731327;731328;731329;731330;745744;745745;745746;745747;745748;745749;745750;745751;745752;745753;745754;745755;745756;745757;745758;745759;745760;745761;745762;745763;745764;745765;745766;745767;745768;745769;745770;745771;745772;745773;745774;745775;745776;745777;745778;745779;745780;745781;745782;745783;745784;745785;745786;745787;745788;745789;745790;769482;769483;769484;769485;769486;769487;769488;769489;769490;769491;769492;769493;769494;769495;769496;769497;769498;769499;769500;769501;769502;769503;769504;769505;769506;769507;769508;769509;769510;769511;769512;769513;769514;769515;769516;769517;769518;769519;769520;769521;769522;769523;769524;769525;769526;769527;798950;798951;798952;798953;798954;798955;798956;798957;798958;798959;798960;798961;798962;798963;798964;798965;798966;798967;798968;798969;798970;798971;798972;798973;798974;798975;798976;798977;798978;798979;798980;798981;798982;798983;798984;798985;807703;807704;807705;807706;807707;807708;807709;807710;807711;807712;807713;807714;807715;807716;807717;807718;807719;807720;807721;807722;807723;807724;807725;807726;807727;807728;807729;807730;807731;807732;807733;807734;807735;807736;807737;807738;807739;807740;807741;807742;807743;807744;807745;807746;807747	11566;11567;11568;11569;11570;11571;11572;11573;11574;11575;11576;11577;11578;11579;11580;11581;11582;11583;11584;11585;11586;11587;11588;11589;11590;11591;11592;11593;11594;11595;11596;11597;11598;11599;11600;11601;11602;11603;11604;11605;11606;11607;11608;11609;11610;11611;11612;11613;11614;11615;11616;11617;11618;11619;11620;11621;11622;11623;11624;11625;11626;11627;11628;11629;11630;11631;11632;11633;11634;11635;11636;11637;11638;11639;11640;11641;11642;11643;11644;11645;11646;11647;11648;11649;11650;11651;11652;11653;11654;11655;11656;11657;11658;11659;11660;11661;11662;11663;11664;11665;11666;11667;11668;11669;11670;11671;11672;11673;11674;11675;11676;11677;11678;11679;11680;11681;11682;11683;99398;99399;99400;99401;99402;99403;99404;99405;99406;99407;99408;99409;99410;99411;99412;99413;99414;99415;99416;99417;99418;99419;99420;99421;99422;99423;99424;99425;99426;99427;99428;99429;99430;99431;99432;99433;99434;99435;99436;99437;99438;99439;99440;99441;99442;99443;99444;99445;99446;99447;99448;99449;99450;99451;99452;99453;99454;99455;99456;99457;99458;99459;99460;99461;99462;99463;99464;99465;99466;99467;99468;99469;99470;99471;99472;99473;99474;99475;99476;99477;99478;99479;99480;99481;99482;99483;99484;99485;99486;99487;99488;99489;99490;99491;99492;99493;99494;99495;99496;99497;99498;99499;99500;99501;99502;99503;99504;99505;99506;99507;99508;99509;99510;100175;100176;100177;100178;100179;100180;100181;100182;100183;100184;100185;100186;100187;100188;100189;100190;100191;100192;100193;100194;100195;100196;100197;100198;100199;100200;100201;100202;100203;100204;100205;100206;100207;100208;234977;234978;234979;234980;234981;234982;234983;234984;234985;234986;234987;234988;234989;234990;234991;234992;234993;234994;234995;234996;234997;234998;234999;235000;235001;235002;235003;235004;235005;235006;235007;235008;235009;235010;235011;235012;235013;235014;235015;235016;235017;235018;235019;235020;319766;319767;319768;319769;319770;319771;319772;319773;319774;319775;319776;319777;319778;319779;319780;319781;319782;319783;319784;319785;319786;319787;319788;319789;319790;319791;319792;319793;319794;319795;319796;319797;319798;319799;319800;319801;319802;319803;319804;319805;319806;319807;319808;319809;319810;319811;319812;319813;319814;319815;319816;319817;319818;319819;319820;319821;319822;319823;319824;319825;319826;319827;319828;319829;319830;319831;319832;319833;319834;319835;319836;319837;319838;319839;319840;319841;319842;319843;319844;319845;319846;319847;319848;351560;351561;351562;351563;351564;351565;351566;351567;351568;351569;351570;351571;351572;351573;351574;351575;351576;351577;351578;351579;351580;351581;351582;351583;351584;351585;351586;351587;351588;351589;351590;351591;351592;351593;351594;351595;351596;351597;351598;351599;351600;351601;351602;351603;351604;351605;351606;351607;351608;351609;351610;351611;351612;351613;351614;351615;351616;351617;351618;351619;351620;392163;392164;392165;392166;392167;392168;392169;392170;392171;392172;392173;392174;392175;392176;392177;392178;392179;392180;392181;392182;392183;392184;392185;392186;392187;392188;392189;392190;392191;392192;392193;392194;392195;392196;392197;392198;392199;392200;392201;392202;392203;392204;392205;392206;392207;392208;392209;392210;392211;392212;392213;392214;392215;392216;392217;392218;392219;392220;392221;392222;392223;392224;392225;392226;392227;392228;392229;392230;392231;392232;392233;392234;392235;392236;392237;392238;402385;402386;402387;402388;402389;402390;402391;402392;402393;402394;402395;402396;402397;402398;402399;402400;402401;402402;402403;402404;402405;402406;402407;402408;402409;402410;402411;402412;402413;402414;402415;402416;402417;402418;402419;402420;402421;402422;402423;402424;402425;402426;402427;402428;402429;402430;402431;402432;402433;402434;402435;402436;402437;402438;402439;402440;402441;402442;402443;402444;402445;402446;402447;402448;402449;402450;402451;402452;402453;402454;402455;402456;402457;402458;402459;402460;402461;402462;402463;402464;402465;402466;402467;402468;402469;402470;402471;402472;402473;402474;402475;402476;402477;402478;402479;402480;402481;402482;402483;402484;402485;402486;402487;402488;402489;402490;402491;402492;402493;402494;402495;402496;402497;402498;402499;402500;402501;402502;402503;402504;402505;402506;402507;402508;402509;402510;402511;402512;402513;402514;402515;485043;485044;485045;485046;485047;485048;485049;485050;485051;485052;485053;485054;485055;485056;485057;485058;485059;485060;485061;485062;485063;485064;485065;485066;485067;485068;485069;485070;485071;485072;485073;485074;485075;485076;485077;485078;485079;485080;485081;485082;485083;485084;485085;485086;485087;485088;485089;485090;485091;485092;485093;485094;485095;485096;485097;485098;485099;485100;485101;485102;485103;485104;485105;485106;485107;485108;485109;485110;485111;485112;485113;485114;485115;485116;485117;485118;485119;485120;485121;485122;485123;485124;485125;485126;485127;485128;485129;485130;485131;485132;485133;485134;485135;485136;485137;485138;485139;485140;485141;485142;485143;485144;485145;485146;485147;485148;485149;485150;485151;485152;485153;485154;485155;485156;485157;485158;485159;485160;485161;485162;485163;485164;485165;485166;485167;485168;485169;485170;485171;485172;485173;485174;485175;485176;485177;485178;485179;485180;485181;485182;485183;485184;485185;704427;704428;704429;704430;704431;704432;704433;704434;704435;704436;704437;704438;704439;704440;704441;704442;704443;704444;704445;704446;704447;704448;704449;704450;704451;704452;704453;725492;725493;725494;725495;725496;725497;725498;725499;725500;725501;725502;725503;725504;725505;725506;725507;725508;725509;725510;725511;725512;725513;725514;725515;725516;725517;725518;725519;725520;725521;725522;725523;725524;725525;725526;725527;725528;725529;725530;725531;725532;725533;725534;725535;725536;725537;725538;725539;725540;725541;725542;725543;725544;725545;725546;725547;725548;725549;725550;725551;725552;725553;725554;725555;725556;725557;725558;725559;725560;725561;725562;725563;725564;725565;725566;725567;725568;725569;725570;725571;725572;725573;725574;725575;725576;725577;725578;725579;725580;725581;725582;725583;725584;725585;725586;725587;725588;725589;725590;725591;725592;725593;725594;725595;725596;725597;725598;725599;725600;725601;725602;725603;725604;725605;725606;791157;791158;791159;791160;791161;791162;791163;791164;791165;791166;791167;791168;791169;791170;791171;791172;791173;791174;791175;791176;791177;791178;791179;791180;791181;791182;791183;791184;791185;791186;791187;791188;791189;791190;791191;791192;791193;791194;791195;791196;791197;791198;791199;791200;791201;791202;791203;791204;791205;791206;791207;791208;791209;791210;791211;791212;791213;791214;791215;791216;791217;791218;791219;791220;791221;791222;791223;791224;791225;791226;791227;791228;791229;791230;791231;791232;791233;791234;791235;791236;791237;791238;791239;791240;791241;791242;791243;791244;791245;993689;993690;993691;993692;1017112;1017113;1017114;1017115;1017116;1017117;1017118;1017119;1017120;1017121;1017122;1017123;1017124;1017125;1017126;1017127;1017128;1017129;1017130;1017131;1017132;1017133;1017134;1017135;1017136;1017137;1017138;1017139;1017140;1017141;1017142;1017143;1017144;1017145;1017146;1017147;1017148;1017149;1017150;1017151;1017152;1017153;1017154;1017155;1017156;1017157;1036080;1036081;1036082;1036083;1036084;1036085;1061237;1061238;1061239;1061240;1061241;1061242;1061243;1061244;1061245;1061246;1061247;1061248;1061249;1061250;1061251;1061252;1061253;1061254;1061255;1061256;1061257;1061258;1061259;1061260;1061261;1061262;1061263;1061264;1061265;1061266;1061267;1061268;1061269;1061270;1061271;1061272;1061273;1061274;1061275;1061276;1061277;1061278;1061279;1061280;1061281;1061282;1061283;1061284;1061285;1061286;1061287;1061288;1061289;1061290;1061291;1061292;1061293;1061294;1061295;1061296;1061297;1061298;1061299;1061300;1061301;1061302;1061303;1061304;1061305;1061306;1061307;1061308;1061309;1061310;1061311;1061312;1061313;1061314;1061315;1061316;1061317;1061318;1061319;1061320;1061321;1061322;1076474;1076475;1076476;1076477;1076478;1076479;1076480;1076481;1076482;1076483;1076484;1076485;1076486;1076487;1076488;1076489;1076490;1076491;1076492;1076493;1076494;1076495;1076496;1076497;1076498;1076499;1076500;1076501;1076502;1076503;1076504;1076505;1076506;1076507;1076508;1076509;1076510;1076511;1076512;1076513;1076514;1076515;1076516;1076517;1076518;1091472;1091473;1091474;1091475;1091476;1091477;1091478;1091479;1091480;1091481;1091482;1091483;1091484;1091485;1091486;1091487;1091488;1091489;1091490;1091491;1091492;1091493;1091494;1091495;1091496;1091497;1091498;1091499;1091500;1091501;1091502;1091503;1091504;1091505;1091506;1091507;1091508;1091509;1091510;1091511;1091512;1091513;1091514;1091515;1091516;1091517;1091518;1091519;1091520;1091521;1091522;1091523;1091524;1091525;1091526;1091527;1091528;1091529;1091530;1091531;1091532;1091533;1091534;1091535;1091536;1091537;1091538;1091539;1091540;1091541;1124848;1124849;1124850;1124851;1124852;1124853;1124854;1124855;1124856;1124857;1124858;1124859;1124860;1124861;1124862;1124863;1124864;1124865;1124866;1124867;1124868;1232054;1232055;1232056;1232057;1232058;1232059;1232060;1232061;1232062;1232063;1232064;1232065;1232066;1232067;1232068;1232069;1232070;1232071;1232072;1232073;1232074;1232075;1232076;1232077;1232078;1232079;1232080;1232081;1232082;1232083;1232084;1232085;1232086;1232087;1232088;1232089;1232090;1232091;1232092;1232093;1232094;1232095;1232096;1232097;1232098;1232099;1232100;1232101;1232102;1232103;1232104;1232105;1232106;1232107;1232108;1235505;1235506;1235507;1235508;1235509;1235510;1235511;1235512;1235513;1235514;1235515;1235516;1235517;1235518;1235519;1235520;1235521;1235522;1235523;1235524;1235525;1235526;1235527;1235528;1235529;1235530;1235531;1235532;1235533;1235534;1235535;1235536;1235537;1235538;1235539;1235540;1235541;1235542;1235543;1235544;1235545;1235546;1235547;1235548;1235549;1235550;1235551;1235552;1235553;1235554;1235555;1235556;1235557;1235558;1235559;1235560;1235561;1235562;1235563;1235564;1235565;1235566;1235567;1235568;1235569;1235570;1235571;1235572;1235573;1235574;1235575;1235576;1235577;1235578;1235579;1235580;1235581;1235582;1235583;1235584;1235585;1235586;1235587;1235588;1235589;1235590;1235591;1235592;1235593;1235594;1235595;1235596;1235597;1235598;1235599;1235600;1235601;1235602;1235603;1235604;1235605;1235606;1235607;1235608;1235609;1235610;1258738;1258739;1258740;1258741;1258742;1258743;1258744;1258745;1258746;1258747;1258748;1258749;1258750;1258751;1258752;1258753;1258754;1258755;1258756;1258757;1258758;1258759;1258760;1258761;1258762;1258763;1258764;1258765;1258766;1258767;1258768;1258769;1258770;1258771;1258772;1258773;1258774;1258775;1258776;1258777;1258778;1258779;1258780;1258781;1258782;1258783;1258784;1258785;1258786;1258787;1258788;1258789;1258790;1258791;1258792;1258793;1258794;1258795;1258796;1258797;1258798;1258799;1258800;1258801;1258802;1258803;1258804;1258805;1258806;1258807;1258808;1258809;1258810;1258811;1258812;1258813;1258814;1258815;1258816;1258817;1258818;1258819;1258820;1258821;1258822;1258823;1258824;1258825;1258826;1258827;1258828;1258829;1258830;1258831;1258832;1258833;1258834;1258835;1285267;1285268;1285269;1285270;1285271;1285272;1285273;1285274;1285275;1285276;1285277;1285278;1285279;1285280;1285281;1285282;1285283;1285284;1285285;1285286;1285287;1285288;1285289;1285290;1285291;1285292;1285293;1285294;1285295;1285296;1285297;1285298;1285299;1285300;1285301;1285302;1285303;1285304;1285305;1285306;1285307;1285308;1285309;1285310;1285311;1285312;1285313;1285314;1285315;1285316;1285317;1285318;1285319;1285320;1285321;1285322;1285323;1285324;1285325;1285326;1285327;1285328;1285329;1285330;1285331;1285332;1285333;1285334;1285335;1285336;1285337;1329882;1329883;1329884;1329885;1329886;1329887;1329888;1329889;1329890;1329891;1329892;1329893;1329894;1329895;1329896;1329897;1329898;1329899;1329900;1329901;1329902;1329903;1329904;1329905;1329906;1329907;1329908;1329909;1329910;1329911;1329912;1329913;1329914;1329915;1329916;1329917;1329918;1329919;1329920;1329921;1329922;1329923;1329924;1329925;1329926;1329927;1329928;1329929;1329930;1329931;1329932;1329933;1329934;1329935;1329936;1329937;1329938;1329939;1329940;1329941;1329942;1329943;1329944;1329945;1329946;1329947;1329948;1329949;1329950;1329951;1329952;1329953;1329954;1329955;1329956;1329957;1329958;1329959;1329960;1329961;1329962;1329963;1329964;1329965;1329966;1329967;1329968;1329969;1329970;1329971;1329972;1329973;1383364;1383365;1383366;1383367;1383368;1383369;1383370;1383371;1383372;1383373;1383374;1383375;1383376;1383377;1383378;1383379;1383380;1383381;1383382;1383383;1383384;1383385;1383386;1383387;1383388;1383389;1383390;1383391;1383392;1383393;1383394;1383395;1383396;1383397;1383398;1383399;1383400;1383401;1383402;1383403;1383404;1383405;1383406;1383407;1383408;1383409;1383410;1383411;1383412;1383413;1383414;1383415;1383416;1383417;1383418;1383419;1383420;1383421;1383422;1383423;1383424;1383425;1383426;1383427;1383428;1383429;1383430;1383431;1383432;1383433;1383434;1383435;1383436;1383437;1383438;1383439;1383440;1383441;1383442;1383443;1383444;1383445;1383446;1383447;1383448;1383449;1383450;1383451;1383452;1383453;1383454;1383455;1383456;1383457;1383458;1383459;1383460;1383461;1383462;1383463;1383464;1398387;1398388;1398389;1398390;1398391;1398392;1398393;1398394;1398395;1398396;1398397;1398398;1398399;1398400;1398401;1398402;1398403;1398404;1398405;1398406;1398407;1398408;1398409;1398410	11567;99440;100188;234977;319806;351579;392209;392237;402398;402501;485052;704443;725548;791166;993692;1017134;1036081;1061274;1076495;1091487;1124853;1232057;1235510;1258747;1285317;1329906;1329973;1383430;1398398	1444;1445	178;365	-1		Amuc_1880	#N/A
ACD05695.1	ACD05695.1	ACD05695.1	8	8	8	ACD05695.1 hypothetical protein Amuc_1881 [Akkermansia muciniphila ATCC BAA-835]	1	8	8	8	4	5	0	3	3	3	0	0	1	0	0	0	0	1	0	1	0	2	0	0	2	0	1	0	2	3	2	3	0	0	2	2	2	4	5	0	3	3	3	0	0	1	0	0	0	0	1	0	1	0	2	0	0	2	0	1	0	2	3	2	3	0	0	2	2	2	4	5	0	3	3	3	0	0	1	0	0	0	0	1	0	1	0	2	0	0	2	0	1	0	2	3	2	3	0	0	2	2	2	36.1	36.1	36.1	25.414	230	230	0	3.5868	By MS/MS	By MS/MS	None	By MS/MS	By MS/MS	By MS/MS	None	None	By MS/MS	None	None	None	None	By matching	None	By MS/MS	None	By MS/MS	None	None	By MS/MS	None	By matching	None	By MS/MS	By MS/MS	By MS/MS	By MS/MS	None	None	By MS/MS	By MS/MS	By MS/MS	18.7	23.9	0	12.6	15.7	12.2	0	0	7.8	0	0	0	0	3	0	7.8	0	11.3	0	0	7	0	3	0	11.7	10.9	11.7	10.9	0	0	7	11.7	7	349400000	60115000	42485000	0	30762000	41869000	19942000	0	0	21849000	0	0	0	0	4938000	0	12826000	0	17897000	0	0	14637000	0	1831600	0	3928500	15339000	9571300	10877000	0	0	14082000	12458000	13992000	10599000	10123000	11884000	11109000	9401700	0	0	23904000	0	0	0	0	5541000	0	9839500	0	11467000	7812300	10786000	9053900	2	3	0	3	2	3	0	0	1	0	0	0	0	0	0	0	0	1	0	0	1	0	0	0	2	3	1	2	0	0	1	1	1	27	EAGLTLINK;GPITAEGLHGK;HIMESGLK;HQAEENFLK;LISCEMVEGSLR;LTSEDAAIAVNQLNENAR;TFEYEYR;VANLVTVER				1483	4934;9930;10954;11166;15520;16882;24689;26377	True;True;True;True;True;True;True;True	5225;10498;11565;11783;16348;17779;26160;27961	141271;141272;141273;141274;141275;141276;279303;307973;307974;307975;313930;313931;313932;313933;313934;313935;313936;313937;313938;435803;435804;471559;471560;471561;471562;471563;471564;471565;471566;471567;673270;673271;673272;673273;673274;673275;673276;673277;673278;725059;725060;725061;725062	247307;247308;247309;247310;247311;247312;484689;533939;533940;543108;543109;543110;543111;543112;543113;543114;543115;755699;755700;819461;819462;819463;1155334;1155335;1247539;1247540;1247541;1247542	247309;484689;533940;543113;755700;819462;1155334;1247540			-1		Amuc_1881	#N/A
ACD05697.1	ACD05697.1	ACD05697.1	21	21	21	ACD05697.1 beta-lactamase domain protein [Akkermansia muciniphila ATCC BAA-835]	1	21	21	21	13	13	1	15	12	15	14	10	14	13	15	10	16	15	13	11	11	12	3	3	10	8	13	3	15	16	18	10	2	12	12	15	17	13	13	1	15	12	15	14	10	14	13	15	10	16	15	13	11	11	12	3	3	10	8	13	3	15	16	18	10	2	12	12	15	17	13	13	1	15	12	15	14	10	14	13	15	10	16	15	13	11	11	12	3	3	10	8	13	3	15	16	18	10	2	12	12	15	17	65.6	65.6	65.6	50.21	456	456	0	112.6	By MS/MS	By MS/MS	By MS/MS	By MS/MS	By MS/MS	By MS/MS	By MS/MS	By MS/MS	By MS/MS	By MS/MS	By MS/MS	By MS/MS	By MS/MS	By MS/MS	By MS/MS	By MS/MS	By MS/MS	By MS/MS	By MS/MS	By MS/MS	By MS/MS	By MS/MS	By MS/MS	By MS/MS	By MS/MS	By MS/MS	By MS/MS	By MS/MS	By MS/MS	By MS/MS	By MS/MS	By MS/MS	By MS/MS	36.4	38.6	1.8	40.1	36.6	39.7	40.1	20.4	32.9	34	45	20	43.4	43.4	38.6	23.9	28.3	36.2	5.3	7.5	20.8	19.1	36	5.9	44.5	41.4	51.3	22.1	4.6	25.4	23.9	32.7	49.1	10320000000	625070000	595170000	911460	469740000	471050000	405520000	297430000	275930000	429900000	524290000	570820000	487270000	789080000	794440000	592660000	477680000	327730000	541260000	19408000	7114300	319210000	30033000	230130000	4803200	116190000	171280000	119890000	100510000	6848900	73406000	113780000	143210000	188110000	36906000	35351000	52857000	42810000	52889000	51594000	55205000	46237000	49440000	48743000	55943000	42139000	39419000	38118000	43032000	56088000	42778000	39811000	43272000	40862000	17	17	0	19	21	19	21	19	22	26	26	20	31	23	17	17	19	22	7	1	19	12	25	3	13	20	19	8	3	10	17	22	21	556	AAMPDFDSLEPNSVEAVFLSHSHLDHLGTLPVLQEK;AIAETLER;APLVCSPGNIYVVSSGMMTENTLSNVMAEQVLPQEK;ATPEGELVK;DSLVNYAVK;EEIQTVPLPR;GGAVLIPVFAIGK;IVLDSGMHPK;LKEEIQTVPLPR;MPDSTIVVPEPGR;MPDSTIVVPEPGRR;NAILFVGYADPDSPAGLLK;QPAAEVFMTPAAAALSEVMLHNSVNVMSAK;QQGVIPANTPVYFGGLSAK;QVVLVHGDPDAVEWMHHTLSAK;RHDHEFK;RLDLGIVEYPFFTHNDLDR;SAHYSRPEEMVR;SCNEVFR;SQEMLFNIHR;VSLLYDR				1484	254;1186;1991;2398;4420;5304;9086;13196;15575;18060;18061;18458;21102;21140;21357;21774;21882;22463;22559;23632;27919	True;True;True;True;True;True;True;True;True;True;True;True;True;True;True;True;True;True;True;True;True	267;1254;2118;2555;4681;5615;9589;13924;16408;19167;19168;19645;22429;22469;22695;23121;23230;23822;23922;25047;29596	8057;8058;8059;8060;8061;8062;8063;8064;8065;8066;8067;8068;8069;8070;8071;8072;8073;8074;35607;35608;35609;35610;35611;35612;35613;35614;35615;35616;35617;35618;35619;35620;35621;35622;35623;35624;35625;35626;35627;35628;35629;35630;35631;35632;35633;35634;35635;35636;35637;35638;35639;35640;35641;35642;35643;35644;35645;35646;35647;35648;58300;70548;70549;70550;70551;70552;70553;70554;70555;70556;70557;70558;70559;70560;70561;70562;70563;70564;70565;70566;70567;70568;70569;70570;70571;125713;125714;125715;125716;125717;125718;125719;125720;125721;125722;125723;125724;125725;125726;125727;125728;125729;125730;125731;125732;125733;151661;151662;151663;151664;151665;151666;151667;151668;151669;151670;151671;151672;151673;151674;151675;151676;151677;151678;151679;151680;151681;151682;151683;151684;151685;151686;151687;254290;254291;254292;254293;254294;254295;254296;254297;254298;254299;254300;254301;254302;254303;254304;254305;254306;254307;254308;254309;254310;254311;254312;254313;254314;254315;254316;254317;254318;372570;372571;372572;372573;372574;372575;372576;372577;372578;372579;372580;372581;372582;372583;372584;372585;372586;372587;372588;372589;372590;372591;372592;437474;437475;437476;437477;437478;437479;437480;437481;505511;505512;505513;505514;505515;505516;505517;505518;505519;505520;505521;505522;505523;505524;505525;505526;505527;505528;505529;505530;505531;505532;505533;505534;505535;505536;505537;505538;505539;505540;505541;505542;505543;505544;505545;505546;505547;505548;505549;505550;505551;505552;505553;505554;505555;505556;505557;516925;516926;516927;516928;516929;516930;516931;516932;516933;516934;516935;516936;516937;516938;516939;516940;516941;516942;516943;516944;516945;516946;580117;580118;580119;580549;580550;580551;580552;580553;580554;580555;584578;584579;584580;584581;584582;584583;584584;594353;594354;597085;597086;597087;597088;597089;597090;597091;597092;597093;597094;597095;597096;597097;597098;597099;597100;597101;597102;597103;597104;597105;597106;597107;597108;597109;610351;610352;610353;610354;610355;610356;610357;610358;610359;610360;610361;610362;610363;610364;610365;610366;610367;610368;610369;610370;610371;610372;610373;610374;610375;610376;610377;610378;610379;610380;610381;610382;610383;610384;610385;610386;610387;613547;613548;613549;613550;613551;613552;613553;613554;613555;613556;613557;613558;613559;613560;613561;613562;613563;613564;613565;613566;613567;613568;613569;613570;613571;613572;613573;613574;613575;613576;644646;644647;644648;644649;644650;644651;644652;644653;644654;644655;644656;644657;644658;644659;644660;644661;644662;644663;644664;644665;644666;644667;644668;644669;644670;644671;644672;644673;644674;644675;771674;771675;771676;771677;771678;771679;771680;771681;771682;771683;771684;771685;771686;771687;771688;771689;771690;771691;771692;771693;771694;771695;771696;771697	14655;14656;14657;14658;14659;14660;14661;14662;14663;14664;14665;14666;14667;14668;14669;14670;63814;63815;63816;63817;63818;63819;63820;63821;63822;63823;63824;63825;63826;63827;63828;63829;63830;63831;63832;63833;63834;63835;63836;63837;63838;63839;63840;63841;63842;63843;63844;63845;63846;63847;63848;63849;63850;63851;63852;63853;63854;63855;63856;63857;63858;63859;63860;63861;63862;63863;63864;63865;63866;63867;63868;63869;63870;63871;63872;63873;63874;63875;63876;63877;63878;63879;63880;63881;63882;63883;63884;63885;63886;63887;63888;63889;63890;63891;63892;104196;124707;124708;124709;124710;124711;124712;124713;124714;124715;124716;124717;124718;124719;124720;124721;124722;124723;124724;124725;219638;219639;219640;219641;219642;219643;219644;219645;219646;219647;219648;219649;219650;219651;219652;219653;219654;219655;219656;219657;219658;219659;265091;265092;265093;265094;265095;265096;265097;265098;265099;265100;265101;265102;265103;265104;265105;265106;265107;265108;265109;265110;265111;265112;265113;265114;265115;265116;265117;265118;265119;265120;265121;265122;265123;265124;265125;265126;265127;265128;265129;265130;265131;265132;265133;265134;265135;265136;265137;265138;265139;265140;265141;265142;265143;265144;265145;265146;265147;265148;265149;265150;265151;265152;265153;265154;265155;265156;265157;265158;265159;265160;265161;442052;442053;442054;442055;442056;442057;442058;442059;442060;442061;442062;442063;442064;442065;442066;442067;442068;442069;442070;442071;442072;442073;442074;442075;442076;442077;442078;442079;442080;442081;442082;442083;442084;442085;442086;442087;442088;442089;442090;442091;647793;647794;647795;647796;647797;647798;647799;647800;647801;647802;647803;647804;647805;647806;647807;647808;647809;647810;647811;647812;647813;647814;647815;647816;647817;647818;647819;647820;647821;647822;647823;647824;759106;877098;877099;877100;877101;877102;877103;877104;877105;877106;877107;877108;877109;877110;877111;877112;877113;877114;877115;877116;877117;877118;877119;877120;877121;877122;877123;877124;877125;877126;877127;877128;877129;877130;877131;877132;877133;877134;877135;877136;877137;877138;877139;877140;877141;877142;877143;877144;877145;877146;877147;877148;877149;877150;877151;877152;877153;877154;877155;877156;877157;877158;877159;877160;877161;877162;877163;877164;877165;877166;877167;877168;877169;877170;877171;877172;877173;877174;877175;877176;877177;877178;877179;877180;895849;895850;895851;895852;895853;895854;895855;895856;895857;895858;895859;895860;895861;895862;895863;895864;895865;1002156;1002947;1002948;1002949;1002950;1002951;1002952;1002953;1002954;1002955;1002956;1002957;1008938;1008939;1008940;1022261;1022262;1025974;1025975;1025976;1025977;1025978;1025979;1025980;1025981;1025982;1025983;1025984;1025985;1025986;1025987;1025988;1025989;1025990;1044571;1044572;1044573;1044574;1044575;1044576;1044577;1044578;1044579;1044580;1044581;1044582;1044583;1044584;1044585;1044586;1044587;1044588;1044589;1044590;1044591;1044592;1049603;1049604;1049605;1049606;1049607;1049608;1049609;1049610;1049611;1049612;1049613;1049614;1049615;1049616;1049617;1049618;1049619;1049620;1049621;1049622;1049623;1049624;1049625;1049626;1049627;1049628;1049629;1049630;1049631;1049632;1049633;1049634;1049635;1049636;1049637;1049638;1049639;1049640;1049641;1049642;1049643;1049644;1049645;1104230;1104231;1104232;1104233;1104234;1104235;1104236;1104237;1104238;1104239;1104240;1104241;1104242;1104243;1104244;1104245;1104246;1104247;1104248;1104249;1104250;1104251;1104252;1104253;1104254;1104255;1104256;1104257;1104258;1104259;1104260;1104261;1104262;1104263;1104264;1104265;1104266;1104267;1104268;1104269;1104270;1104271;1104272;1104273;1104274;1104275;1104276;1104277;1104278;1104279;1104280;1104281;1104282;1104283;1333444;1333445;1333446;1333447;1333448;1333449;1333450;1333451;1333452;1333453;1333454;1333455;1333456;1333457;1333458;1333459;1333460;1333461;1333462;1333463;1333464;1333465;1333466;1333467;1333468	14659;63846;104196;124708;219659;265127;442072;647794;759106;877101;877118;895854;1002156;1002955;1008938;1022261;1025986;1044580;1049633;1104267;1333450			-1		Amuc_1883	#N/A
ACD05698.1	ACD05698.1	ACD05698.1	10	10	10	ACD05698.1 dTMP kinase [Akkermansia muciniphila ATCC BAA-835]	1	10	10	10	4	5	0	6	5	6	3	4	4	4	5	3	4	5	4	2	3	6	0	1	7	4	5	0	7	7	6	3	1	4	6	6	8	4	5	0	6	5	6	3	4	4	4	5	3	4	5	4	2	3	6	0	1	7	4	5	0	7	7	6	3	1	4	6	6	8	4	5	0	6	5	6	3	4	4	4	5	3	4	5	4	2	3	6	0	1	7	4	5	0	7	7	6	3	1	4	6	6	8	52.4	52.4	52.4	23.01	206	206	0	21.568	By MS/MS	By MS/MS	None	By MS/MS	By MS/MS	By MS/MS	By MS/MS	By MS/MS	By MS/MS	By MS/MS	By MS/MS	By MS/MS	By MS/MS	By MS/MS	By MS/MS	By MS/MS	By MS/MS	By MS/MS	None	By MS/MS	By MS/MS	By MS/MS	By MS/MS	None	By MS/MS	By MS/MS	By MS/MS	By MS/MS	By matching	By MS/MS	By MS/MS	By MS/MS	By MS/MS	18.4	24.3	0	30.1	22.3	30.6	18.4	19.9	20.4	22.3	26.2	16	19.9	25.7	20.4	10.2	16	32	0	3.9	34	19.9	23.8	0	34.5	34.5	28.2	14.6	5.8	20.9	32.5	30.6	40.8	2651700000	145930000	142230000	0	101100000	136210000	107400000	9543900	65075000	127370000	157040000	123590000	207540000	155700000	129120000	216560000	196360000	43164000	187890000	0	6928100	125020000	787290	33243000	0	34199000	32896000	24872000	18244000	175210	30075000	35695000	29304000	28470000	37150000	33714000	22040000	26696000	26829000	13326000	34055000	29401000	29522000	34304000	40951000	34743000	35154000	24971000	30515000	16278000	24935000	27093000	24239000	24473000	6	6	0	7	3	5	1	7	3	4	6	5	7	7	5	6	4	9	0	3	6	3	5	0	8	8	7	2	0	6	9	6	8	162	DAFETEAGLAACR;ELEVVQSFEPTR;GAWVLLDR;GIDPEVIR;IDADAGKEEVAAR;LIVFEGIDGTGK;LSVEEEVALFLK;MLIAPALAR;STHIGHLR;SVFASVHAPWMLR				1485	3035;6094;8677;9333;11632;15548;16716;17833;23880;23985	True;True;True;True;True;True;True;True;True;True	3217;6441;9151;9851;12268;16379;17602;18881;25301;25418	87135;87136;87137;87138;87139;87140;87141;87142;87143;87144;87145;87146;87147;87148;87149;87150;87151;172855;172856;172857;172858;172859;172860;172861;172862;172863;172864;172865;172866;172867;243575;243576;243577;243578;243579;243580;243581;243582;243583;243584;243585;243586;243587;243588;260796;260797;260798;260799;260800;260801;260802;260803;260804;260805;260806;260807;260808;260809;260810;260811;260812;260813;260814;260815;260816;260817;260818;260819;260820;260821;260822;260823;260824;260825;260826;260827;260828;260829;260830;260831;260832;260833;260834;260835;260836;260837;260838;260839;260840;260841;260842;260843;260844;260845;260846;260847;260848;260849;327447;327448;327449;327450;327451;327452;327453;327454;436866;436867;436868;436869;436870;436871;436872;436873;436874;436875;436876;436877;436878;436879;436880;436881;466932;466933;466934;466935;466936;466937;499135;499136;499137;499138;499139;499140;499141;499142;499143;499144;499145;499146;499147;499148;499149;499150;499151;650938;650939;650940;650941;650942;650943;650944;650945;650946;650947;650948;650949;653716;653717;653718;653719;653720;653721;653722;653723;653724;653725;653726;653727;653728;653729;653730;653731;653732;653733;653734;653735;653736;653737;653738	154381;154382;154383;154384;154385;154386;154387;154388;154389;154390;154391;154392;154393;302013;302014;302015;302016;302017;302018;302019;302020;302021;302022;302023;302024;302025;302026;302027;423308;423309;423310;423311;423312;423313;423314;423315;423316;423317;423318;423319;423320;452676;452677;452678;452679;452680;452681;452682;452683;452684;452685;452686;452687;452688;452689;452690;452691;452692;452693;452694;452695;452696;452697;452698;452699;452700;452701;452702;452703;452704;452705;452706;452707;452708;452709;452710;452711;452712;452713;452714;452715;452716;452717;452718;452719;452720;452721;452722;452723;452724;452725;452726;452727;567087;567088;567089;567090;567091;567092;567093;757879;757880;757881;757882;757883;757884;757885;757886;757887;757888;757889;757890;757891;757892;757893;811579;811580;811581;866418;866419;866420;866421;866422;866423;866424;866425;866426;866427;866428;866429;866430;866431;866432;866433;866434;866435;866436;866437;866438;866439;866440;866441;866442;866443;866444;866445;866446;866447;1115017;1115018;1115019;1115020;1115021;1115022;1120122;1120123;1120124;1120125;1120126;1120127;1120128;1120129;1120130;1120131;1120132;1120133;1120134	154393;302016;423312;452684;567088;757892;811580;866447;1115017;1120125			-1		Amuc_1884	#N/A
ACD05699.1	ACD05699.1	ACD05699.1	6	6	6	ACD05699.1 exsB protein [Akkermansia muciniphila ATCC BAA-835]	1	6	6	6	4	4	1	5	1	3	5	2	4	5	5	5	4	4	4	4	3	3	0	1	3	1	4	0	5	3	5	5	0	3	3	4	5	4	4	1	5	1	3	5	2	4	5	5	5	4	4	4	4	3	3	0	1	3	1	4	0	5	3	5	5	0	3	3	4	5	4	4	1	5	1	3	5	2	4	5	5	5	4	4	4	4	3	3	0	1	3	1	4	0	5	3	5	5	0	3	3	4	5	37.7	37.7	37.7	23.979	223	223	0	72.022	By MS/MS	By MS/MS	By MS/MS	By MS/MS	By MS/MS	By MS/MS	By MS/MS	By MS/MS	By MS/MS	By MS/MS	By MS/MS	By MS/MS	By MS/MS	By MS/MS	By MS/MS	By MS/MS	By MS/MS	By MS/MS	None	By matching	By MS/MS	By MS/MS	By MS/MS	None	By MS/MS	By MS/MS	By MS/MS	By MS/MS	None	By MS/MS	By MS/MS	By MS/MS	By MS/MS	28.3	28.3	6.3	34.5	6.3	18.8	34.5	13.5	29.1	34.5	34.5	34.5	28.3	28.3	28.3	25.1	22	22.9	0	6.3	21.1	6.3	28.3	0	34.5	22.9	34.5	34.5	0	21.1	18.8	29.1	31.4	3.8954e+09	334210000	310060000	5080300	160130000	37349000	139450000	75890000	21450000	85668000	503750000	94425000	197480000	211000000	221060000	558720000	329500000	61397000	95931000	0	1609800	116070000	2395500	50690000	0	64543000	19975000	46286000	44930000	0	8110500	36347000	29116000	32814000	42812000	46818000	47996000	27959000	45487000	47132000	32905000	45128000	62172000	50579000	56801000	45485000	50874000	66530000	53022000	32536000	53913000	57933000	45604000	52676000	4	5	5	4	3	4	5	2	4	6	5	9	7	6	8	5	7	7	0	0	4	2	6	0	7	6	6	5	0	3	7	6	7	155	EAGIPDPTAYAPAE;GGIAAMGQDLGVDFSR;QTVVPFR;SALLSGADDIPDGSYDEELMK;VALSFDYASNHAER;VIDISSISSHLK				1486	4930;9147;21274;22480;26352;27083	True;True;True;True;True;True	5221;9652;22607;23839;27933;28694	141182;141183;141184;141185;141186;141187;141188;141189;141190;141191;141192;141193;141194;141195;141196;141197;141198;141199;255845;255846;255847;255848;255849;255850;255851;255852;255853;255854;255855;255856;255857;255858;255859;255860;255861;255862;255863;255864;255865;255866;255867;582779;610959;610960;610961;610962;610963;610964;610965;610966;610967;610968;610969;610970;610971;610972;610973;610974;610975;610976;610977;610978;610979;610980;610981;610982;610983;610984;724349;724350;724351;724352;724353;724354;724355;724356;724357;724358;724359;724360;724361;724362;724363;724364;724365;724366;724367;724368;724369;724370;724371;724372;724373;724374;724375;724376;724377;724378;724379;724380;724381;724382;724383;724384;724385;745950;745951;745952;745953;745954;745955;745956;745957;745958;745959;745960;745961;745962;745963;745964;745965;745966;745967;745968;745969;745970;745971;745972;745973;745974;745975;745976	247242;247243;247244;247245;247246;247247;247248;247249;247250;247251;247252;444790;444791;444792;444793;444794;444795;444796;444797;444798;444799;444800;444801;444802;444803;444804;444805;444806;444807;444808;444809;444810;444811;444812;444813;1005914;1045760;1045761;1045762;1045763;1045764;1045765;1045766;1045767;1045768;1045769;1045770;1045771;1045772;1045773;1045774;1045775;1045776;1045777;1045778;1045779;1045780;1045781;1045782;1045783;1045784;1045785;1045786;1045787;1045788;1045789;1045790;1045791;1045792;1246182;1246183;1246184;1246185;1246186;1246187;1246188;1246189;1246190;1246191;1246192;1246193;1246194;1246195;1246196;1246197;1246198;1246199;1246200;1246201;1246202;1246203;1246204;1246205;1246206;1246207;1246208;1246209;1246210;1246211;1246212;1246213;1246214;1246215;1246216;1246217;1246218;1246219;1246220;1246221;1246222;1246223;1246224;1246225;1246226;1246227;1246228;1246229;1246230;1246231;1246232;1246233;1246234;1246235;1246236;1246237;1246238;1246239;1246240;1246241;1246242;1246243;1246244;1285601;1285602;1285603;1285604;1285605;1285606;1285607;1285608;1285609;1285610;1285611;1285612;1285613;1285614;1285615;1285616;1285617;1285618;1285619;1285620;1285621;1285622;1285623;1285624;1285625;1285626;1285627	247242;444803;1005914;1045762;1246221;1285606			-1		Amuc_1885	#N/A
ACD05700.1	ACD05700.1	ACD05700.1	6	6	6	ACD05700.1 7-cyano-7-deazaguanine reductase [Akkermansia muciniphila ATCC BAA-835]	1	6	6	6	3	4	0	3	4	3	3	2	4	4	4	3	3	3	3	4	2	3	0	0	2	1	3	0	5	5	5	4	1	5	5	5	6	3	4	0	3	4	3	3	2	4	4	4	3	3	3	3	4	2	3	0	0	2	1	3	0	5	5	5	4	1	5	5	5	6	3	4	0	3	4	3	3	2	4	4	4	3	3	3	3	4	2	3	0	0	2	1	3	0	5	5	5	4	1	5	5	5	6	57.4	57.4	57.4	15.306	136	136	0	57.018	By MS/MS	By MS/MS	None	By MS/MS	By MS/MS	By MS/MS	By MS/MS	By MS/MS	By MS/MS	By MS/MS	By MS/MS	By MS/MS	By MS/MS	By MS/MS	By MS/MS	By MS/MS	By MS/MS	By MS/MS	None	None	By MS/MS	By MS/MS	By MS/MS	None	By MS/MS	By MS/MS	By MS/MS	By MS/MS	By matching	By MS/MS	By MS/MS	By MS/MS	By MS/MS	30.1	35.3	0	38.2	43.4	30.1	38.2	22.1	43.4	43.4	43.4	38.2	38.2	38.2	38.2	43.4	14	38.2	0	0	22.1	8.8	38.2	0	44.1	44.1	44.1	35.3	8.8	44.1	41.2	44.1	57.4	2506800000	107320000	131380000	0	73450000	115220000	96027000	29707000	39546000	135840000	128940000	62576000	62074000	103470000	115370000	93782000	81271000	91367000	86750000	0	0	71750000	5671300	31355000	0	100840000	105390000	89320000	75052000	1340300	73569000	97675000	116570000	184200000	22227000	16409000	20446000	15714000	30851000	17006000	15696000	27311000	20479000	10835000	15662000	15725000	17080000	18988000	14971000	22267000	18825000	66243000	52606000	62492000	3	3	0	2	5	5	5	3	7	8	6	5	3	3	5	5	4	5	0	0	2	0	0	0	14	12	16	9	0	18	21	17	14	200	GGIQLTATAEHNPENRPL;ITDDLVAAISPR;LESFPNR;NYPAFNEQIVNR;SDDHLTLLGSQSSFFTNPDDAR;YYLAAYR				1487	9156;12988;14857;19770;22576;29650	True;True;True;True;True;True	9661;13709;15650;21047;23942;31396	256086;256087;256088;256089;256090;256091;256092;256093;256094;256095;256096;256097;256098;256099;256100;256101;256102;256103;256104;366270;366271;366272;366273;366274;366275;366276;366277;366278;366279;366280;366281;366282;366283;366284;366285;366286;366287;366288;366289;366290;366291;366292;366293;366294;366295;366296;366297;366298;366299;366300;366301;366302;366303;366304;366305;366306;366307;366308;366309;366310;366311;366312;366313;366314;366315;366316;366317;366318;366319;366320;366321;366322;417560;417561;417562;417563;417564;417565;417566;417567;417568;417569;417570;417571;417572;417573;417574;417575;417576;552926;552927;552928;552929;552930;552931;552932;552933;552934;552935;552936;552937;552938;552939;552940;552941;552942;552943;552944;552945;614095;614096;614097;614098;614099;614100;614101;614102;614103;614104;614105;614106;614107;614108;614109;614110;614111;614112;614113;614114;614115;614116;614117;614118;614119;817499;817500;817501;817502;817503;817504;817505;817506;817507	445194;445195;445196;445197;445198;445199;445200;445201;445202;445203;445204;445205;445206;445207;445208;445209;445210;636112;636113;636114;636115;636116;636117;636118;636119;636120;636121;636122;636123;636124;636125;636126;636127;636128;636129;636130;636131;636132;636133;636134;636135;636136;636137;636138;636139;636140;636141;636142;636143;636144;636145;636146;636147;636148;636149;636150;636151;636152;636153;636154;636155;636156;636157;636158;636159;636160;636161;636162;636163;636164;636165;636166;636167;636168;636169;636170;636171;636172;636173;636174;636175;636176;636177;721460;721461;721462;721463;721464;721465;721466;721467;721468;721469;721470;721471;721472;721473;721474;721475;721476;721477;721478;721479;721480;721481;721482;721483;721484;721485;721486;721487;721488;957857;957858;957859;957860;957861;957862;957863;957864;957865;957866;957867;957868;957869;957870;957871;957872;957873;957874;957875;957876;957877;957878;957879;957880;957881;1050413;1050414;1050415;1050416;1050417;1050418;1050419;1050420;1050421;1050422;1050423;1050424;1050425;1050426;1050427;1050428;1050429;1050430;1050431;1050432;1050433;1050434;1050435;1050436;1050437;1050438;1050439;1050440;1050441;1050442;1050443;1050444;1050445;1050446;1050447;1050448;1050449;1050450;1050451;1050452;1050453;1050454;1050455;1050456;1050457;1050458;1050459;1050460;1050461;1415235;1415236;1415237;1415238;1415239;1415240;1415241;1415242;1415243;1415244;1415245;1415246;1415247;1415248;1415249;1415250;1415251;1415252;1415253	445206;636164;721475;957872;1050452;1415253			-1		Amuc_1886	#N/A
ACD05701.1	ACD05701.1	ACD05701.1	17	17	17	ACD05701.1 MscS Mechanosensitive ion channel [Akkermansia muciniphila ATCC BAA-835]	1	17	17	17	5	6	0	7	8	6	9	8	9	9	11	7	8	7	8	7	8	7	3	1	8	4	4	0	8	8	7	5	0	5	5	6	6	5	6	0	7	8	6	9	8	9	9	11	7	8	7	8	7	8	7	3	1	8	4	4	0	8	8	7	5	0	5	5	6	6	5	6	0	7	8	6	9	8	9	9	11	7	8	7	8	7	8	7	3	1	8	4	4	0	8	8	7	5	0	5	5	6	6	24.4	24.4	24.4	91.792	811	811	0	58.936	By MS/MS	By MS/MS	None	By MS/MS	By MS/MS	By MS/MS	By MS/MS	By MS/MS	By MS/MS	By MS/MS	By MS/MS	By MS/MS	By MS/MS	By MS/MS	By MS/MS	By MS/MS	By MS/MS	By MS/MS	By MS/MS	By matching	By MS/MS	By MS/MS	By MS/MS	None	By MS/MS	By MS/MS	By MS/MS	By MS/MS	None	By MS/MS	By MS/MS	By MS/MS	By MS/MS	8	9.5	0	11.2	12.3	10.2	13.6	10.1	11.7	13.3	17.6	8.8	10.5	10.4	9.4	9.6	9.9	9.4	3.1	1.5	11.1	5.5	6	0	13.4	13.3	11.8	6.3	0	6.9	6.8	8.6	10.9	11307000000	61774000	119230000	0	405890000	99991000	240310000	192610000	99263000	7.8096e+09	121690000	148280000	99940000	171640000	123560000	622430000	124290000	116750000	109910000	87055000	118740	224520000	26253000	18046000	0	140310000	30272000	21188000	12279000	0	12904000	17996000	23792000	24890000	113660000	136120000	207110000	127810000	157580000	255960000	242550000	344040000	205210000	224090000	243980000	167280000	193380000	235910000	230330000	302510000	189950000	109630000	116650000	118210000	8	8	0	10	13	6	11	11	11	11	13	10	10	13	11	10	9	10	5	0	11	3	5	0	9	6	7	4	0	2	6	8	9	250	EADATYNYFDTR;EHIYNAFNEHGISIPFPQQDLYVK;ELFSSLNGK;EQISYLK;IDALNNESAK;IFATTEIK;IFTLAFYCK;IILETLATLPFLSK;LAASLEEVNTDTLSQASLVQR;LFTALFNR;LQLPSDPETLK;MSIPDYR;PDFQGQEERLDK;SSSLSSVR;STMIETLDGSIIAFQNSQLFNK;TYYAQKPDFQGQEER;VFYTPSHAAR				1488	4858;5772;6110;6643;11637;11851;11911;12157;14183;15006;16383;18184;19906;23817;23899;26227;26857	True;True;True;True;True;True;True;True;True;True;True;True;True;True;True;True;True	5146;6106;6457;7021;12273;12500;12561;12827;14941;15810;17262;19315;21186;25238;25324;27800;28454	139124;139125;139126;139127;139128;139129;139130;139131;139132;139133;139134;139135;139136;139137;139138;139139;139140;139141;139142;139143;139144;139145;139146;139147;139148;164099;164100;164101;164102;164103;164104;164105;164106;164107;164108;173207;173208;173209;173210;173211;187283;187284;187285;187286;187287;187288;327597;327598;327599;327600;327601;327602;327603;327604;327605;327606;327607;327608;327609;327610;327611;327612;327613;327614;327615;327616;327617;327618;327619;327620;327621;327622;327623;327624;327625;327626;327627;327628;327629;327630;327631;327632;327633;327634;327635;327636;327637;327638;334289;334290;334291;335683;335684;335685;335686;335687;335688;335689;335690;335691;335692;335693;343717;343718;343719;343720;343721;343722;343723;343724;343725;343726;343727;343728;343729;397504;421327;421328;421329;421330;421331;421332;421333;421334;421335;421336;421337;421338;421339;421340;421341;421342;421343;421344;421345;421346;421347;421348;421349;421350;421351;458468;458469;458470;458471;458472;458473;458474;458475;508927;556614;649264;649265;649266;649267;649268;649269;649270;649271;649272;649273;649274;649275;649276;649277;649278;649279;649280;649281;649282;649283;649284;649285;649286;649287;649288;649289;649290;649291;649292;649293;651435;651436;651437;651438;651439;651440;651441;651442;651443;719929;719930;719931;719932;719933;719934;719935;719936;719937;719938;719939;719940;719941;719942;719943;719944;719945;719946;719947;719948;719949;719950;719951;719952;719953;719954;719955;719956;719957;719958;719959;719960;719961;738933;738934;738935;738936;738937;738938;738939;738940;738941;738942	244087;244088;244089;244090;244091;244092;244093;244094;244095;244096;244097;244098;244099;244100;244101;244102;244103;244104;244105;244106;244107;244108;286268;286269;286270;286271;286272;286273;286274;286275;286276;286277;286278;286279;302594;302595;302596;325326;325327;325328;567326;567327;567328;567329;567330;567331;567332;567333;567334;567335;567336;567337;567338;567339;567340;567341;567342;567343;567344;567345;567346;567347;567348;567349;567350;567351;567352;567353;567354;567355;567356;567357;567358;567359;567360;567361;567362;567363;567364;567365;567366;567367;567368;567369;567370;567371;567372;567373;567374;567375;567376;567377;567378;579006;579007;579008;581528;581529;581530;581531;581532;581533;581534;581535;581536;581537;581538;595888;595889;595890;595891;595892;595893;595894;595895;595896;595897;686442;728161;728162;728163;728164;728165;728166;728167;728168;728169;728170;728171;728172;728173;728174;728175;728176;728177;728178;728179;728180;728181;728182;728183;728184;728185;728186;728187;728188;728189;728190;728191;728192;728193;728194;728195;728196;728197;728198;797394;882666;964889;1112245;1112246;1112247;1112248;1112249;1112250;1112251;1112252;1112253;1112254;1112255;1112256;1112257;1112258;1112259;1112260;1112261;1112262;1112263;1112264;1112265;1112266;1112267;1112268;1112269;1112270;1112271;1112272;1112273;1112274;1112275;1112276;1112277;1112278;1115967;1115968;1115969;1115970;1238018;1238019;1238020;1238021;1238022;1238023;1238024;1238025;1238026;1238027;1238028;1238029;1238030;1238031;1238032;1238033;1238034;1238035;1238036;1238037;1238038;1238039;1238040;1238041;1238042;1238043;1238044;1238045;1238046;1238047;1238048;1238049;1238050;1238051;1238052;1238053;1238054;1238055;1238056;1238057;1238058;1238059;1238060;1238061;1238062;1238063;1238064;1238065;1272655;1272656;1272657;1272658;1272659;1272660;1272661	244091;286269;302595;325328;567350;579007;581534;595889;686442;728187;797394;882666;964889;1112276;1115967;1238023;1272658			-1		Amuc_1887	#N/A
ACD05702.1	ACD05702.1	ACD05702.1	30	30	30	ACD05702.1 glutamyl-tRNA synthetase [Akkermansia muciniphila ATCC BAA-835]	1	30	30	30	25	24	4	22	24	24	22	15	18	21	22	17	22	24	23	18	15	22	9	3	21	17	21	11	23	23	23	21	10	15	17	22	25	25	24	4	22	24	24	22	15	18	21	22	17	22	24	23	18	15	22	9	3	21	17	21	11	23	23	23	21	10	15	17	22	25	25	24	4	22	24	24	22	15	18	21	22	17	22	24	23	18	15	22	9	3	21	17	21	11	23	23	23	21	10	15	17	22	25	81.3	81.3	81.3	48.606	433	433	0	323.31	By MS/MS	By MS/MS	By MS/MS	By MS/MS	By MS/MS	By MS/MS	By MS/MS	By MS/MS	By MS/MS	By MS/MS	By MS/MS	By MS/MS	By MS/MS	By MS/MS	By MS/MS	By MS/MS	By MS/MS	By MS/MS	By MS/MS	By MS/MS	By MS/MS	By MS/MS	By MS/MS	By MS/MS	By MS/MS	By MS/MS	By MS/MS	By MS/MS	By MS/MS	By MS/MS	By MS/MS	By MS/MS	By MS/MS	69.7	74.1	7.9	61.9	69.7	68.4	61.7	42	48.7	59.6	64.7	43.4	66.1	71.6	66.1	45.7	38.6	66.1	20.3	5.8	57.3	48.5	57.3	29.6	63	66.3	63	56.8	26.3	38.6	47.8	60.3	72.1	92681000000	5.867e+09	5402400000	80848000	3.0824e+09	5065700000	3.2755e+09	2748400000	2701800000	4.0172e+09	5272400000	5190300000	4.2125e+09	6.7969e+09	8.072e+09	6.3484e+09	4610800000	3.4061e+09	5.9888e+09	248180000	18584000	1.7756e+09	132750000	1141200000	120830000	1.011e+09	1279700000	821860000	668800000	34058000	487120000	636680000	922940000	1242000000	224380000	221770000	231450000	227020000	228850000	307880000	342060000	285050000	310500000	301720000	328320000	273370000	290270000	263280000	275690000	366330000	260740000	201100000	204800000	202130000	72	65	43	62	66	65	62	59	62	60	59	70	63	72	64	78	39	62	51	25	66	45	52	44	61	61	51	46	23	58	66	58	61	1891	ADGSYIFHFVNVVDDIEMK;AGLPDSPILDAAIATVQTK;AIFTGMEWLGLDWDEGPMK;DASNTPDMAIR;DDTEIFSPQELIGR;FAPSPTGYLHIGGAR;FFFDLGMDPEAVSK;FSLEAVNHSAAK;GEDHIMNTPK;GGDCGPYFQSQR;HIQLFEAFGVTPPVFAHMPLILNQDGSK;IEDTDNAR;IEDTDNARNTEEATR;KLQDAGR;LADRLEQEPEWDGHELIGVLK;LEQEPEWDGHELIGVLK;MGAVMFPAR;MGGTFILR;MTHVIRGEDHIMNTPK;NDIYDAYFK;NTEEATR;RADGSYIFHFVNVVDDIEMK;SKPVTFHDLICGNITIDYR;TALFNWLFAR;VALTGLSGGPDLSSVFSLLGR;VALTGLSGGPDLSSVFSLLGREETVR;VQPEALELLFK;VQTLAEVPDK;VYEDEGAWR;WVNQQHIIALPAEEFALR				1489	464;1014;1237;3127;3222;7346;7560;8237;8856;9088;10961;11767;11768;13759;14222;14838;17593;17608;18262;18573;19520;21410;23214;24303;26355;26356;27787;27805;28337;28675	True;True;True;True;True;True;True;True;True;True;True;True;True;True;True;True;True;True;True;True;True;True;True;True;True;True;True;True;True;True	487;1066;1307;3313;3314;3414;7754;7974;7975;8688;9342;9343;9591;11572;12413;12414;14510;14982;15631;18585;18586;18604;18605;19409;19765;20777;22749;24603;25752;27936;27937;29458;29479;30032;30385	14463;14464;14465;14466;14467;14468;14469;30406;30407;30408;30409;30410;30411;30412;30413;30414;30415;30416;30417;30418;30419;30420;30421;30422;30423;30424;30425;30426;30427;30428;30429;30430;30431;30432;30433;30434;30435;30436;30437;30438;30439;30440;30441;30442;30443;30444;30445;30446;30447;30448;30449;30450;30451;30452;30453;30454;30455;30456;30457;30458;30459;30460;30461;30462;30463;30464;30465;30466;30467;30468;30469;30470;30471;30472;30473;30474;30475;30476;30477;30478;30479;30480;30481;37038;37039;37040;37041;37042;37043;37044;37045;37046;37047;37048;37049;89895;89896;89897;89898;89899;89900;89901;89902;89903;89904;89905;89906;89907;89908;89909;89910;89911;89912;89913;89914;89915;89916;89917;89918;89919;89920;89921;89922;89923;89924;89925;89926;89927;89928;89929;89930;89931;89932;89933;89934;89935;89936;89937;89938;89939;89940;89941;89942;89943;89944;92746;92747;92748;92749;92750;92751;92752;92753;92754;92755;92756;92757;92758;92759;92760;92761;92762;92763;92764;92765;206654;206655;206656;206657;206658;206659;206660;206661;206662;206663;206664;206665;206666;206667;206668;206669;206670;206671;206672;206673;206674;206675;206676;206677;206678;206679;206680;206681;206682;206683;206684;206685;206686;206687;206688;206689;206690;206691;206692;206693;206694;206695;206696;206697;206698;206699;206700;206701;206702;206703;206704;206705;206706;206707;206708;206709;206710;206711;206712;206713;206714;206715;213286;213287;213288;213289;213290;213291;213292;213293;213294;213295;213296;213297;213298;213299;213300;213301;213302;213303;213304;213305;213306;213307;213308;213309;213310;213311;230795;230796;230797;230798;230799;230800;230801;230802;230803;230804;230805;230806;230807;230808;230809;230810;230811;230812;230813;230814;230815;230816;230817;230818;230819;230820;230821;230822;230823;230824;230825;230826;230827;230828;230829;230830;230831;230832;230833;230834;230835;230836;230837;230838;230839;230840;230841;230842;230843;230844;230845;230846;230847;230848;230849;230850;230851;248198;248199;248200;248201;248202;248203;248204;248205;248206;248207;248208;248209;248210;248211;248212;248213;248214;248215;248216;248217;248218;248219;248220;248221;248222;248223;248224;248225;248226;248227;248228;248229;248230;248231;248232;248233;248234;248235;248236;248237;248238;248239;248240;248241;248242;248243;248244;248245;248246;248247;248248;248249;248250;248251;248252;248253;248254;248255;248256;248257;248258;248259;248260;248261;248262;248263;254320;254321;254322;254323;254324;254325;254326;254327;254328;254329;254330;254331;254332;254333;254334;254335;254336;254337;254338;254339;254340;254341;254342;254343;254344;254345;254346;254347;254348;254349;254350;254351;254352;254353;254354;254355;254356;254357;254358;254359;254360;308226;308227;308228;308229;308230;308231;308232;308233;308234;308235;308236;308237;308238;308239;308240;308241;308242;308243;308244;331215;331216;331217;331218;331219;331220;331221;331222;331223;331224;331225;331226;331227;331228;331229;331230;331231;331232;331233;331234;331235;331236;331237;331238;331239;331240;331241;331242;331243;331244;331245;331246;331247;331248;331249;331250;331251;331252;331253;331254;331255;331256;331257;331258;331259;331260;331261;331262;331263;331264;331265;331266;331267;331268;331269;331270;331271;331272;387693;387694;387695;387696;387697;387698;387699;387700;387701;387702;387703;387704;387705;387706;387707;387708;387709;398515;398516;398517;398518;398519;398520;398521;398522;398523;398524;398525;398526;398527;398528;398529;398530;398531;398532;398533;398534;398535;398536;398537;398538;398539;398540;398541;398542;398543;398544;398545;398546;398547;398548;398549;398550;398551;398552;398553;398554;398555;398556;398557;398558;398559;398560;398561;398562;398563;398564;398565;398566;398567;398568;398569;398570;398571;398572;398573;398574;398575;398576;398577;417112;417113;417114;417115;417116;417117;417118;417119;417120;417121;417122;417123;417124;417125;417126;417127;417128;417129;417130;417131;417132;417133;417134;417135;417136;417137;417138;417139;417140;492072;492073;492074;492075;492076;492077;492078;492079;492080;492081;492082;492083;492084;492085;492086;492087;492088;492089;492090;492091;492092;492093;492094;492095;492096;492097;492098;492099;492100;492101;492102;492103;492104;492105;492106;492107;492108;492109;492110;492111;492112;492113;492114;492115;492116;492117;492118;492119;492120;492121;492122;492123;492124;492125;492564;492565;492566;492567;492568;492569;492570;492571;492572;492573;492574;492575;492576;492577;492578;492579;492580;492581;492582;492583;492584;492585;492586;492587;492588;492589;492590;492591;492592;492593;492594;492595;492596;492597;510967;510968;510969;510970;510971;510972;510973;510974;510975;510976;510977;510978;510979;510980;510981;510982;520202;520203;520204;520205;520206;520207;520208;520209;520210;520211;520212;520213;520214;520215;520216;520217;520218;520219;520220;520221;520222;520223;520224;520225;520226;520227;520228;520229;520230;520231;520232;520233;520234;520235;520236;520237;520238;546289;546290;546291;546292;546293;546294;546295;546296;546297;585409;585410;585411;585412;585413;585414;585415;585416;585417;585418;585419;585420;585421;585422;585423;585424;585425;585426;585427;585428;585429;585430;585431;585432;585433;585434;585435;585436;585437;585438;585439;632327;662509;662510;662511;662512;662513;662514;662515;662516;662517;662518;662519;662520;662521;662522;662523;662524;662525;662526;662527;662528;662529;662530;662531;724389;724390;724391;724392;724393;724394;724395;724396;724397;724398;724399;724400;724401;724402;724403;724404;724405;724406;724407;724408;724409;724410;724411;724412;724413;724414;724415;724416;724417;724418;724419;724420;724421;724422;724423;724424;724425;724426;724427;724428;724429;767993;767994;767995;767996;767997;767998;767999;768000;768001;768002;768003;768004;768005;768006;768007;768008;768009;768010;768011;768012;768013;768014;768015;768016;768017;768018;768019;768020;768021;768022;768023;768024;768557;768558;768559;768560;768561;768562;768563;768564;768565;768566;768567;768568;768569;768570;768571;768572;768573;768574;768575;768576;768577;768578;768579;768580;768581;768582;768583;768584;768585;768586;768587;768588;768589;768590;768591;768592;768593;768594;768595;768596;768597;784181;784182;784183;784184;784185;784186;784187;784188;784189;784190;784191;784192;784193;784194;784195;784196;784197;784198;784199;784200;784201;784202;784203;784204;784205;784206;784207;784208;784209;784210;784211;784212;784213;784214;784215;784216;784217;784218;784219;784220;784221;784222;784223;784224;784225;784226;784227;784228;792091;792092;792093;792094;792095;792096;792097;792098;792099;792100;792101;792102;792103;792104;792105;792106;792107;792108;792109;792110;792111;792112;792113;792114;792115;792116;792117;792118;792119;792120;792121;792122;792123;792124;792125;792126;792127;792128;792129;792130;792131;792132;792133;792134	26497;26498;55120;55121;55122;55123;55124;55125;55126;55127;55128;55129;55130;55131;55132;55133;55134;55135;55136;55137;55138;55139;55140;55141;55142;55143;55144;55145;55146;55147;55148;55149;55150;55151;55152;55153;55154;55155;55156;55157;55158;55159;55160;55161;55162;55163;55164;55165;55166;55167;55168;55169;55170;55171;55172;55173;55174;55175;55176;55177;55178;55179;55180;55181;55182;55183;55184;55185;55186;55187;55188;55189;55190;55191;55192;55193;55194;55195;55196;55197;55198;55199;55200;55201;55202;55203;55204;55205;55206;55207;55208;55209;55210;55211;55212;55213;55214;55215;55216;55217;55218;55219;55220;55221;55222;55223;55224;55225;55226;55227;55228;55229;55230;55231;55232;55233;55234;55235;55236;55237;55238;55239;55240;55241;55242;55243;55244;55245;55246;55247;55248;55249;55250;55251;55252;55253;55254;66598;66599;66600;66601;66602;66603;66604;66605;66606;66607;66608;66609;66610;159038;159039;159040;159041;159042;159043;159044;159045;159046;159047;159048;159049;159050;159051;159052;159053;159054;159055;159056;159057;159058;159059;159060;159061;159062;159063;159064;159065;159066;159067;159068;159069;159070;159071;159072;159073;159074;159075;159076;159077;159078;159079;159080;159081;159082;159083;159084;159085;159086;159087;159088;159089;159090;159091;159092;159093;159094;159095;159096;159097;159098;159099;159100;159101;159102;159103;159104;159105;159106;159107;159108;159109;159110;159111;159112;159113;159114;159115;159116;159117;159118;159119;159120;159121;159122;159123;159124;159125;159126;159127;159128;159129;159130;159131;159132;159133;159134;159135;159136;159137;159138;159139;159140;159141;159142;159143;159144;159145;159146;159147;159148;159149;159150;159151;159152;159153;159154;159155;159156;159157;159158;159159;159160;159161;159162;159163;159164;159165;159166;159167;159168;159169;159170;159171;159172;159173;159174;159175;159176;163724;163725;163726;163727;163728;163729;163730;163731;163732;163733;163734;163735;163736;163737;163738;163739;163740;163741;163742;163743;163744;163745;163746;163747;163748;163749;163750;163751;163752;163753;163754;163755;163756;163757;163758;163759;163760;163761;163762;163763;163764;163765;163766;163767;163768;163769;163770;163771;163772;163773;163774;163775;163776;163777;163778;163779;163780;163781;163782;163783;163784;163785;163786;163787;163788;163789;163790;163791;163792;163793;356190;356191;356192;356193;356194;356195;356196;356197;356198;356199;356200;356201;356202;356203;356204;356205;356206;356207;356208;356209;356210;356211;356212;356213;356214;356215;356216;356217;356218;356219;356220;356221;356222;356223;356224;356225;356226;356227;356228;356229;356230;356231;356232;356233;356234;356235;356236;356237;356238;356239;356240;356241;356242;356243;356244;356245;356246;356247;356248;356249;356250;356251;356252;356253;356254;356255;356256;356257;356258;356259;356260;356261;356262;356263;356264;356265;356266;356267;356268;356269;356270;356271;356272;356273;356274;356275;356276;356277;356278;356279;356280;356281;356282;356283;356284;356285;356286;356287;356288;356289;356290;356291;356292;356293;356294;356295;356296;356297;356298;356299;356300;356301;356302;356303;356304;356305;356306;356307;356308;356309;356310;356311;356312;356313;356314;356315;356316;356317;356318;356319;356320;356321;356322;356323;356324;356325;356326;356327;356328;356329;356330;356331;356332;356333;356334;356335;356336;356337;356338;356339;356340;356341;356342;356343;356344;356345;369094;369095;369096;369097;369098;369099;369100;369101;369102;369103;369104;369105;369106;369107;369108;369109;369110;369111;369112;369113;369114;369115;369116;369117;369118;369119;369120;369121;369122;369123;369124;369125;369126;369127;369128;400164;400165;400166;400167;400168;400169;400170;400171;400172;400173;400174;400175;400176;400177;400178;400179;400180;400181;400182;400183;400184;400185;400186;400187;400188;400189;400190;400191;400192;400193;400194;400195;400196;400197;400198;400199;400200;400201;400202;400203;400204;400205;400206;400207;400208;400209;400210;400211;400212;400213;400214;400215;400216;400217;400218;400219;400220;400221;400222;400223;400224;400225;400226;400227;400228;400229;400230;400231;400232;400233;400234;400235;400236;400237;400238;400239;400240;400241;400242;400243;400244;400245;400246;400247;400248;400249;400250;400251;400252;400253;431543;431544;431545;431546;431547;431548;431549;431550;431551;431552;431553;431554;431555;431556;431557;431558;431559;431560;431561;431562;431563;431564;431565;431566;431567;431568;431569;431570;431571;431572;431573;431574;431575;431576;431577;431578;431579;431580;431581;431582;431583;431584;431585;431586;431587;431588;431589;431590;431591;431592;431593;431594;431595;431596;431597;431598;431599;431600;431601;431602;431603;431604;431605;431606;431607;431608;431609;431610;431611;431612;431613;431614;431615;431616;431617;431618;431619;431620;431621;431622;431623;431624;431625;431626;431627;431628;431629;431630;431631;431632;431633;431634;431635;442093;442094;442095;442096;442097;442098;442099;442100;442101;442102;442103;442104;442105;442106;442107;442108;442109;442110;442111;442112;442113;442114;442115;442116;442117;442118;442119;442120;442121;442122;442123;442124;442125;442126;442127;442128;442129;442130;442131;442132;442133;442134;442135;442136;442137;442138;442139;442140;442141;442142;442143;442144;442145;442146;442147;442148;442149;442150;442151;442152;442153;442154;442155;442156;442157;442158;442159;442160;442161;442162;442163;442164;442165;442166;442167;442168;442169;442170;442171;442172;442173;442174;442175;442176;442177;442178;442179;442180;442181;442182;442183;442184;442185;442186;442187;442188;442189;442190;442191;442192;442193;442194;442195;442196;442197;442198;442199;442200;442201;442202;442203;442204;442205;534366;534367;534368;534369;534370;534371;534372;534373;534374;534375;534376;534377;534378;534379;534380;534381;534382;534383;534384;534385;534386;534387;534388;534389;534390;534391;573519;573520;573521;573522;573523;573524;573525;573526;573527;573528;573529;573530;573531;573532;573533;573534;573535;573536;573537;573538;573539;573540;573541;573542;573543;573544;573545;573546;573547;573548;573549;573550;573551;573552;573553;573554;573555;573556;573557;573558;573559;573560;573561;573562;573563;573564;573565;573566;573567;573568;573569;573570;573571;573572;573573;573574;573575;573576;573577;573578;573579;573580;573581;573582;573583;573584;573585;573586;573587;573588;573589;573590;573591;573592;573593;573594;573595;573596;573597;573598;573599;573600;573601;573602;573603;573604;573605;573606;573607;573608;573609;573610;573611;573612;573613;573614;573615;573616;573617;573618;573619;573620;573621;573622;573623;573624;573625;573626;573627;573628;573629;573630;573631;573632;573633;573634;573635;573636;573637;573638;671681;671682;671683;671684;671685;671686;671687;671688;671689;671690;671691;671692;671693;688247;688248;688249;688250;688251;688252;688253;688254;688255;688256;688257;688258;688259;688260;688261;688262;688263;688264;688265;688266;688267;688268;688269;688270;688271;688272;688273;688274;688275;688276;688277;688278;688279;688280;688281;688282;688283;688284;688285;688286;688287;688288;688289;688290;688291;688292;688293;688294;688295;688296;688297;688298;688299;688300;688301;688302;688303;688304;688305;688306;688307;688308;688309;688310;688311;688312;688313;688314;688315;688316;688317;688318;688319;688320;688321;688322;688323;688324;688325;688326;688327;688328;688329;688330;688331;688332;688333;688334;688335;688336;688337;688338;688339;688340;688341;688342;688343;688344;688345;688346;688347;688348;688349;688350;688351;688352;688353;688354;688355;688356;688357;688358;688359;688360;688361;688362;688363;688364;688365;688366;688367;688368;688369;688370;688371;688372;688373;720601;720602;720603;720604;720605;720606;720607;720608;720609;720610;854945;854946;854947;854948;854949;854950;854951;854952;854953;854954;854955;854956;854957;854958;854959;854960;854961;854962;854963;854964;854965;854966;854967;854968;854969;854970;854971;854972;854973;854974;854975;854976;854977;854978;854979;854980;854981;854982;854983;854984;854985;854986;854987;854988;854989;854990;854991;854992;854993;854994;854995;854996;854997;854998;854999;855000;855001;855002;855003;855004;855005;855006;855007;855008;855009;855010;855011;855012;855013;855014;855015;855016;855017;855018;855019;855020;855021;855022;855023;855024;855025;855026;855027;855028;855029;855030;855031;855032;855033;855034;855035;855036;855037;855038;855039;855040;855041;855042;855043;855044;855764;855765;855766;855767;855768;855769;855770;855771;855772;855773;855774;855775;855776;855777;855778;855779;855780;855781;855782;855783;855784;855785;855786;855787;855788;855789;855790;855791;855792;855793;855794;855795;855796;855797;855798;855799;855800;855801;855802;855803;855804;855805;855806;855807;855808;855809;855810;855811;855812;855813;855814;855815;855816;855817;855818;855819;855820;855821;855822;855823;855824;855825;855826;855827;855828;855829;855830;855831;855832;855833;855834;855835;855836;855837;855838;855839;855840;855841;855842;855843;855844;855845;855846;855847;855848;855849;855850;855851;855852;855853;855854;855855;855856;855857;855858;855859;855860;855861;855862;855863;855864;855865;855866;855867;855868;855869;855870;855871;885788;885789;885790;885791;885792;885793;885794;885795;885796;885797;885798;885799;901225;901226;901227;901228;901229;901230;901231;901232;901233;901234;901235;901236;901237;901238;901239;901240;901241;901242;901243;901244;901245;901246;901247;901248;901249;901250;901251;901252;901253;901254;901255;901256;901257;901258;901259;901260;901261;901262;901263;901264;901265;901266;901267;901268;901269;901270;901271;901272;901273;901274;901275;901276;901277;901278;901279;901280;901281;901282;901283;901284;901285;901286;901287;901288;901289;901290;901291;901292;901293;901294;901295;901296;901297;901298;901299;901300;901301;901302;901303;901304;901305;901306;901307;901308;901309;901310;901311;901312;901313;901314;901315;901316;901317;901318;901319;901320;901321;901322;901323;901324;901325;901326;901327;901328;901329;901330;901331;901332;901333;901334;901335;901336;901337;901338;901339;901340;901341;901342;945797;945798;945799;945800;945801;945802;945803;945804;945805;945806;945807;945808;945809;945810;945811;945812;945813;945814;1010099;1010100;1010101;1010102;1010103;1010104;1010105;1010106;1010107;1010108;1010109;1010110;1010111;1010112;1010113;1010114;1010115;1010116;1010117;1010118;1010119;1010120;1010121;1010122;1082847;1135888;1135889;1135890;1135891;1135892;1135893;1135894;1135895;1135896;1135897;1135898;1135899;1135900;1135901;1135902;1135903;1135904;1135905;1135906;1135907;1135908;1135909;1135910;1135911;1135912;1135913;1135914;1246247;1246248;1246249;1246250;1246251;1246252;1246253;1246254;1246255;1246256;1246257;1246258;1246259;1246260;1246261;1246262;1246263;1246264;1246265;1246266;1246267;1246268;1246269;1246270;1246271;1246272;1246273;1246274;1246275;1246276;1246277;1246278;1246279;1327633;1327634;1327635;1327636;1327637;1327638;1327639;1327640;1327641;1327642;1327643;1327644;1327645;1327646;1327647;1327648;1327649;1327650;1327651;1327652;1327653;1327654;1327655;1327656;1327657;1327658;1327659;1327660;1327661;1327662;1327663;1327664;1327665;1327666;1327667;1327668;1327669;1327670;1327671;1328449;1328450;1328451;1328452;1328453;1328454;1328455;1328456;1328457;1328458;1328459;1328460;1328461;1328462;1328463;1328464;1328465;1328466;1328467;1328468;1328469;1328470;1328471;1328472;1328473;1328474;1328475;1328476;1328477;1328478;1328479;1328480;1328481;1328482;1328483;1328484;1328485;1328486;1328487;1328488;1328489;1328490;1328491;1328492;1328493;1328494;1328495;1328496;1328497;1328498;1328499;1328500;1328501;1328502;1328503;1328504;1328505;1328506;1328507;1328508;1328509;1328510;1328511;1328512;1328513;1328514;1328515;1328516;1328517;1328518;1328519;1328520;1328521;1328522;1328523;1328524;1328525;1328526;1328527;1328528;1328529;1328530;1328531;1328532;1328533;1328534;1328535;1328536;1328537;1328538;1328539;1328540;1328541;1328542;1328543;1328544;1328545;1328546;1328547;1328548;1328549;1328550;1328551;1328552;1328553;1328554;1328555;1328556;1328557;1328558;1328559;1328560;1328561;1357076;1357077;1357078;1357079;1357080;1357081;1357082;1357083;1357084;1357085;1357086;1357087;1357088;1357089;1357090;1357091;1357092;1357093;1357094;1357095;1357096;1357097;1357098;1357099;1357100;1357101;1357102;1357103;1357104;1357105;1357106;1357107;1357108;1357109;1357110;1357111;1357112;1357113;1357114;1357115;1357116;1357117;1357118;1357119;1357120;1357121;1357122;1357123;1357124;1357125;1357126;1357127;1357128;1357129;1357130;1357131;1357132;1357133;1357134;1357135;1357136;1357137;1357138;1357139;1357140;1357141;1357142;1357143;1357144;1357145;1357146;1357147;1357148;1357149;1357150;1357151;1357152;1357153;1357154;1357155;1357156;1357157;1357158;1357159;1357160;1357161;1357162;1357163;1357164;1357165;1357166;1357167;1357168;1357169;1357170;1357171;1357172;1357173;1357174;1357175;1357176;1357177;1357178;1357179;1370710;1370711;1370712;1370713;1370714;1370715;1370716;1370717;1370718;1370719;1370720;1370721;1370722;1370723;1370724;1370725;1370726;1370727;1370728;1370729;1370730;1370731;1370732;1370733;1370734;1370735;1370736;1370737;1370738;1370739;1370740;1370741;1370742;1370743;1370744;1370745;1370746;1370747;1370748;1370749;1370750;1370751;1370752;1370753;1370754;1370755;1370756;1370757;1370758;1370759;1370760;1370761;1370762;1370763;1370764;1370765;1370766;1370767;1370768;1370769;1370770;1370771;1370772;1370773;1370774;1370775;1370776;1370777;1370778;1370779;1370780;1370781;1370782;1370783;1370784;1370785;1370786;1370787;1370788;1370789;1370790;1370791;1370792;1370793;1370794;1370795;1370796;1370797;1370798;1370799;1370800;1370801;1370802;1370803	26497;55155;66605;159101;163791;356199;369097;400221;431557;442175;534373;573628;573638;671692;688287;720604;854955;855790;885794;901245;945807;1010111;1082847;1135895;1246257;1246278;1327649;1328484;1357137;1370720	1446;1447;1448;1449;1450	34;144;179;342;395	-1		Amuc_1888	#N/A
ACD05703.1	ACD05703.1	ACD05703.1	9	9	9	ACD05703.1 Sec-independent protein translocase, TatC subunit [Akkermansia muciniphila ATCC BAA-835]	1	9	9	9	6	5	1	6	6	6	4	5	5	6	4	5	6	5	6	3	7	4	2	0	6	3	4	3	4	7	4	6	2	2	5	6	5	6	5	1	6	6	6	4	5	5	6	4	5	6	5	6	3	7	4	2	0	6	3	4	3	4	7	4	6	2	2	5	6	5	6	5	1	6	6	6	4	5	5	6	4	5	6	5	6	3	7	4	2	0	6	3	4	3	4	7	4	6	2	2	5	6	5	26.7	26.7	26.7	38.944	348	348	0	65.439	By MS/MS	By MS/MS	By MS/MS	By MS/MS	By MS/MS	By MS/MS	By MS/MS	By MS/MS	By MS/MS	By MS/MS	By MS/MS	By MS/MS	By MS/MS	By MS/MS	By MS/MS	By MS/MS	By MS/MS	By MS/MS	By MS/MS	None	By MS/MS	By matching	By MS/MS	By MS/MS	By MS/MS	By MS/MS	By MS/MS	By MS/MS	By MS/MS	By MS/MS	By MS/MS	By MS/MS	By MS/MS	17.8	14.9	4	17.5	17.8	17.5	12.4	14.9	14.9	19.8	12.1	14.7	17.8	14.9	17.8	9.2	21.6	12.1	5.5	0	17.5	9.2	12.1	8	12.1	22.4	14.4	19.5	5.7	6.9	14.7	19.5	14.9	2577400000	142090000	138780000	3901200	90849000	115300000	85605000	23032000	95095000	108490000	127420000	99828000	159060000	173090000	151420000	208040000	104860000	199700000	117250000	19725000	0	83708000	4799000	32466000	2854600	40667000	57542000	18425000	28728000	1743100	8824200	44268000	46798000	43039000	28528000	27146000	25867000	24315000	27702000	18664000	37349000	31168000	28302000	27204000	33366000	28923000	22170000	29330000	28521000	41627000	25035000	24790000	29312000	30215000	6	6	2	7	8	5	4	9	7	8	7	6	12	9	8	6	9	5	2	0	5	0	5	4	4	8	5	4	1	2	8	6	4	182	DLAEALYSK;EGSPSTAVR;EMATAMTSLGASQR;FEEDFNNNNSPYNQ;GAQPLPEDR;GAQPLPEDRK;GAVLADGTGR;LGVLTYDMMK;QVSPSQADLTEAALVLR				1490	3794;5670;6353;7493;8624;8625;8662;15273;21343	True;True;True;True;True;True;True;True;True	4010;6003;6708;7905;9097;9098;9135;16089;22681	108216;108217;108218;108219;108220;108221;108222;108223;108224;108225;108226;108227;108228;108229;108230;108231;108232;108233;108234;108235;108236;108237;108238;108239;108240;108241;160766;160767;160768;160769;160770;160771;160772;160773;160774;160775;160776;160777;160778;160779;160780;160781;160782;160783;160784;160785;160786;160787;160788;160789;160790;160791;160792;160793;160794;179780;179781;179782;179783;179784;179785;179786;179787;179788;179789;179790;179791;179792;179793;179794;179795;179796;179797;179798;179799;179800;179801;179802;179803;179804;179805;179806;179807;179808;179809;211526;211527;211528;241747;241748;241749;241750;241751;241752;241753;241754;241755;241756;241757;241758;241759;241760;241761;241762;241763;241764;241765;241766;243277;243278;243279;243280;243281;243282;243283;243284;243285;243286;243287;243288;243289;243290;243291;243292;243293;243294;243295;243296;243297;243298;243299;243300;243301;429243;429244;429245;429246;429247;429248;429249;429250;429251;429252;429253;429254;429255;429256;429257;429258;429259;429260;429261;429262;429263;429264;429265;429266;429267;584309;584310;584311;584312;584313	190602;190603;190604;190605;190606;190607;190608;190609;190610;190611;190612;190613;190614;190615;190616;190617;190618;190619;190620;190621;190622;190623;190624;190625;190626;190627;190628;190629;190630;190631;190632;190633;190634;190635;190636;190637;190638;190639;190640;190641;190642;190643;190644;190645;190646;190647;190648;190649;190650;280544;280545;280546;280547;280548;280549;280550;280551;280552;280553;280554;280555;280556;280557;280558;280559;280560;280561;313723;313724;313725;313726;313727;313728;313729;313730;313731;313732;313733;313734;313735;313736;313737;313738;313739;313740;313741;313742;313743;313744;313745;313746;313747;313748;313749;313750;313751;313752;313753;313754;313755;313756;313757;313758;313759;313760;313761;313762;313763;313764;313765;313766;365572;365573;365574;420033;420034;420035;420036;420037;420038;420039;420040;420041;420042;420043;422889;422890;422891;422892;422893;422894;422895;422896;422897;422898;422899;422900;422901;422902;422903;422904;422905;422906;422907;422908;422909;422910;422911;422912;422913;422914;743734;743735;743736;743737;743738;743739;743740;743741;743742;743743;743744;743745;743746;743747;743748;743749;743750;743751;743752;743753;743754;743755;743756;743757;743758;743759;743760;743761;1008529;1008530;1008531;1008532;1008533;1008534	190625;280557;313745;365572;420036;420041;422898;743753;1008534			-1		Amuc_1889	#N/A
ACD05704.1	ACD05704.1	ACD05704.1	3	3	3	ACD05704.1 Undecaprenyl-diphosphatase [Akkermansia muciniphila ATCC BAA-835]	1	3	3	3	3	3	0	3	3	3	2	1	2	2	2	2	3	3	2	3	2	2	2	1	3	2	3	2	3	3	3	3	1	2	3	3	3	3	3	0	3	3	3	2	1	2	2	2	2	3	3	2	3	2	2	2	1	3	2	3	2	3	3	3	3	1	2	3	3	3	3	3	0	3	3	3	2	1	2	2	2	2	3	3	2	3	2	2	2	1	3	2	3	2	3	3	3	3	1	2	3	3	3	15.1	15.1	15.1	29.571	278	278	0	227.85	By MS/MS	By MS/MS	None	By MS/MS	By MS/MS	By MS/MS	By MS/MS	By MS/MS	By MS/MS	By MS/MS	By MS/MS	By MS/MS	By MS/MS	By MS/MS	By MS/MS	By MS/MS	By MS/MS	By MS/MS	By MS/MS	By MS/MS	By MS/MS	By MS/MS	By MS/MS	By MS/MS	By MS/MS	By MS/MS	By MS/MS	By MS/MS	By MS/MS	By MS/MS	By MS/MS	By MS/MS	By MS/MS	15.1	15.1	0	15.1	15.1	15.1	12.6	6.1	12.6	12.6	12.6	12.6	15.1	15.1	12.6	15.1	12.6	12.6	8.6	6.1	15.1	8.6	15.1	8.6	15.1	15.1	15.1	15.1	2.5	8.6	15.1	15.1	15.1	1.9591e+09	190980000	206960000	0	90940000	156330000	61904000	24076000	24420000	45432000	46680000	70105000	67425000	124280000	105320000	87374000	97819000	74047000	53163000	29464000	12370000	74834000	8005600	45666000	4388100	30891000	35574000	23816000	25099000	1645600	21628000	40070000	37329000	41059000	25738000	32556000	27108000	29540000	33528000	15029000	18582000	15978000	16529000	18615000	20322000	14506000	11672000	19574000	11765000	25313000	16945000	22848000	21449000	20801000	8	8	0	10	7	7	6	3	4	3	4	3	7	4	5	5	4	5	12	2	6	5	4	6	5	6	5	3	2	5	5	6	5	170	ALTVGALQCVAMIPGTSR;AMAQGMR;SNEGDSGASIESLTPAK				1491	1707;1760;23502	True;True;True	1802;1858;24911	49905;49906;49907;49908;49909;49910;49911;49912;49913;49914;49915;49916;49917;49918;49919;49920;49921;49922;49923;49924;49925;49926;49927;49928;49929;49930;49931;49932;49933;49934;49935;49936;49937;49938;49939;49940;49941;49942;49943;49944;49945;49946;49947;49948;51255;51256;51257;51258;51259;51260;51261;51262;51263;51264;51265;51266;51267;51268;51269;51270;51271;51272;51273;51274;51275;51276;51277;51278;640852;640853;640854;640855;640856;640857;640858;640859;640860;640861;640862;640863;640864;640865;640866;640867;640868;640869;640870;640871;640872;640873;640874;640875;640876;640877;640878;640879;640880;640881;640882;640883;640884;640885;640886;640887;640888;640889;640890;640891;640892;640893;640894;640895;640896	89343;89344;89345;89346;89347;89348;89349;89350;89351;89352;89353;89354;89355;89356;89357;89358;89359;89360;89361;89362;89363;89364;89365;89366;89367;89368;89369;89370;89371;89372;89373;89374;89375;89376;89377;89378;89379;89380;89381;89382;89383;91871;91872;91873;91874;91875;91876;91877;91878;91879;91880;91881;91882;91883;91884;91885;91886;91887;91888;91889;91890;91891;91892;91893;91894;91895;91896;91897;91898;1097534;1097535;1097536;1097537;1097538;1097539;1097540;1097541;1097542;1097543;1097544;1097545;1097546;1097547;1097548;1097549;1097550;1097551;1097552;1097553;1097554;1097555;1097556;1097557;1097558;1097559;1097560;1097561;1097562;1097563;1097564;1097565;1097566;1097567;1097568;1097569;1097570;1097571;1097572;1097573;1097574;1097575;1097576;1097577;1097578;1097579;1097580;1097581;1097582;1097583;1097584;1097585;1097586;1097587;1097588;1097589;1097590;1097591;1097592;1097593;1097594;1097595;1097596;1097597;1097598;1097599;1097600;1097601;1097602;1097603;1097604;1097605;1097606;1097607;1097608;1097609;1097610;1097611;1097612;1097613;1097614;1097615;1097616;1097617;1097618;1097619;1097620;1097621;1097622;1097623;1097624;1097625;1097626;1097627;1097628;1097629;1097630;1097631;1097632;1097633;1097634;1097635	89370;91876;1097586			-1		Amuc_1890	#N/A
ACD05705.1	ACD05705.1	ACD05705.1	42	42	42	ACD05705.1 hypothetical protein Amuc_1891 [Akkermansia muciniphila ATCC BAA-835]	1	42	42	42	24	22	1	25	21	24	31	29	33	31	32	27	29	34	31	30	28	34	4	2	24	26	26	11	8	7	6	7	3	4	7	7	6	24	22	1	25	21	24	31	29	33	31	32	27	29	34	31	30	28	34	4	2	24	26	26	11	8	7	6	7	3	4	7	7	6	24	22	1	25	21	24	31	29	33	31	32	27	29	34	31	30	28	34	4	2	24	26	26	11	8	7	6	7	3	4	7	7	6	71.9	71.9	71.9	32.167	295	295	0	323.31	By MS/MS	By MS/MS	By MS/MS	By MS/MS	By MS/MS	By MS/MS	By MS/MS	By MS/MS	By MS/MS	By MS/MS	By MS/MS	By MS/MS	By MS/MS	By MS/MS	By MS/MS	By MS/MS	By MS/MS	By MS/MS	By MS/MS	By MS/MS	By MS/MS	By MS/MS	By MS/MS	By MS/MS	By MS/MS	By MS/MS	By MS/MS	By MS/MS	By MS/MS	By MS/MS	By MS/MS	By MS/MS	By MS/MS	65.8	60.7	2.7	62	62	64.4	56.9	50.5	61	60.7	60.7	51.2	59.7	60.7	60.7	52.9	51.9	60.7	13.9	5.4	61	60	66.4	30.8	32.9	29.2	24.7	28.1	10.5	15.9	31.2	30.5	32.9	574600000000	7.5357e+09	7.0453e+09	13312000	3.7047e+09	5.8727e+09	2777700000	14823000000	32662000000	42798000000	50207000000	50988000000	57259000000	33498000000	56541000000	52321000000	43673000000	48724000000	52186000000	943180000	9320500	4312900000	1.4962e+09	3.6843e+09	254710000	126590000	293260000	159970000	132440000	1064900	45691000	177300000	180410000	151960000	739780000	633900000	998480000	710780000	503660000	3.7747e+09	6.2726e+09	6.3437e+09	6.2696e+09	8.1656e+09	7.6082e+09	3.8541e+09	4727200000	4814600000	5.8611e+09	7.1773e+09	4939800000	68628000	97144000	70235000	40	40	0	51	40	43	87	111	122	107	120	108	109	97	101	99	109	101	18	21	49	72	63	103	5	5	4	5	1	1	3	4	5	1844	GHYVRPHNCR;GHYVRPHNCRPMAK;PAPQPGRPNQR;PAPQPGRPNQRPDFGK;PDFGRPSRPSTLPSSR;PDHFRPGNNR;PGGTNRPVINR;PGNLQRPPAHHPGINQPGR;PGNLQRPPAHHPGINQPGRPSR;PGNNRPAPQPGR;PGNNRPAPQPGRPNQR;PGRPSPVSR;PHFRPDHFR;PHFRPDHFRPGNNR;PIYAYDTFGSPIYSINLIR;PIYAYDTFGSPIYSINLIRPNYYIPTWGPAPYYR;PMAKPPMK;PNQRPDFGK;PNYYIPTWGPAPYYR;PSANNPSR;PSANNPSRPGGTNR;PSANNPSRPGGTNRPVINR;PSAPNPGHSGINR;PSAPNPGHSGINRPGR;PSAPNPGHSGINRPGRPSPVSR;PSNPGNSHGTHR;PSNPGNSHGTHRR;PSPVSRPSSPPHSASAPSR;PSRPDFGRPSR;PSRPSANNPSR;PSRPSANNPSRPGGTNR;PSRPSTLPSSR;PSSPHSSAPSR;PSSPHSSAPSRPSPSPK;PSSPPHSASAPSR;PSSPPHSASAPSRPSSPHSSAPSR;PSSPPHSASAPSRPSSPHSSAPSRPSPSPK;PSTLPSSR;PSTLPSSRPSAPNPGHSGINR;PSTLPSSRPSAPNPGHSGINRPGR;PVINRPEGNR;PVINRPEGNRPSR				1492	9307;9308;19861;19862;19905;19910;20023;20053;20054;20055;20056;20068;20104;20105;20168;20169;20277;20311;20315;20356;20357;20358;20360;20361;20362;20396;20397;20399;20405;20406;20407;20408;20418;20419;20420;20421;20422;20426;20427;20428;20505;20506	True;True;True;True;True;True;True;True;True;True;True;True;True;True;True;True;True;True;True;True;True;True;True;True;True;True;True;True;True;True;True;True;True;True;True;True;True;True;True;True;True;True	9820;9821;21141;21142;21185;21190;21305;21338;21339;21340;21341;21354;21391;21392;21460;21461;21575;21613;21617;21658;21659;21660;21662;21663;21664;21698;21699;21701;21707;21708;21709;21710;21720;21721;21722;21723;21724;21728;21729;21730;21810;21811	260009;260010;260011;260012;260013;260014;260015;260016;260017;260018;260019;260020;260021;260022;260023;260024;260025;260026;260027;260028;260029;260030;260031;260032;260033;260034;260035;260036;260037;260038;260039;260040;260041;260042;260043;260044;260045;260046;260047;260048;260049;260050;260051;260052;555525;555526;555527;555528;555529;555530;555531;555532;555533;555534;555535;555536;555537;555538;555539;555540;555541;555542;555543;555544;555545;555546;555547;555548;555549;555550;555551;555552;555553;555554;555555;555556;555557;555558;555559;555560;555561;555562;555563;555564;555565;555566;555567;555568;555569;555570;555571;555572;556570;556571;556572;556573;556574;556575;556576;556577;556578;556579;556580;556581;556582;556583;556584;556585;556586;556587;556588;556589;556590;556591;556592;556593;556594;556595;556596;556597;556598;556599;556600;556601;556602;556603;556604;556605;556606;556607;556608;556609;556610;556611;556612;556613;556647;556648;556649;556650;556651;556652;556653;556654;556655;558693;558694;558695;558696;558697;558698;558699;558700;558701;558702;558703;558704;558705;558706;558707;558708;558709;559479;559480;559481;559482;559483;559484;559485;559486;559487;559488;559489;559490;559491;559492;559493;559494;559495;559496;559497;559498;559499;559500;559501;559502;559503;559504;559505;559506;559507;559508;559509;559510;559511;559512;559513;559514;559515;559516;559517;559518;559519;559520;559521;559522;559523;559524;559525;559526;559527;559528;559529;559530;559531;559532;559533;559534;559535;559536;559537;559538;559539;559540;559541;559542;559543;559544;559545;559546;559547;559548;559549;559550;559551;559552;559553;559554;559555;559556;559557;559558;559559;559560;559561;559562;559563;559564;559565;559566;559567;559568;559569;559570;559571;559572;559573;559574;559575;559576;559577;559578;559579;559580;559581;559582;559583;559584;559585;559586;559587;559588;559589;559922;559923;559924;559925;559926;559927;559928;559929;559930;560722;560723;560724;560725;560726;560727;560728;560729;560730;560731;560732;562537;562538;562539;562540;562541;562542;562543;562544;562545;562546;562547;562548;562549;562550;562551;562552;562553;562554;562555;562556;562557;562558;562559;562560;562561;562562;562563;562564;562565;562566;562567;562568;562569;562570;564851;565528;565529;565530;565531;565532;565533;565534;565535;565536;565537;565538;565539;565540;565541;565577;565578;565579;565580;565581;565582;565583;565584;565585;565586;565587;565588;565589;565590;565591;565592;565593;565594;565595;565596;565597;565598;565599;565600;565601;565602;565603;565604;565605;565606;565607;565608;565609;566334;566335;566336;566337;566338;566339;566340;566341;566342;566343;566344;566345;566346;566347;566348;566349;566350;566351;566352;566353;566354;566355;566356;566357;566358;566359;566360;566361;566362;566363;566364;566365;566366;566367;566368;566369;566370;566371;566372;566373;566374;566375;566376;566377;566378;566379;566380;566381;566382;566383;566384;566385;566386;566387;566388;566389;566390;566391;566392;566393;566394;566395;566396;566397;566398;566399;566400;566401;566402;566403;566404;566405;566406;566407;566408;566409;566410;566411;566412;566413;566414;566415;566416;566417;566418;566419;566420;566421;566422;566423;566424;566425;566426;566427;566428;566429;566430;566431;566432;566433;566434;566435;566436;566437;566438;566490;566491;566492;566493;566494;566495;566496;566497;566498;566499;566500;566501;566502;566503;566504;566505;566506;566507;566508;566509;566510;566511;566512;566513;566514;566515;566516;566517;566518;566519;566520;566521;566522;566523;566524;566525;566526;566527;566528;566529;566530;566531;566532;566533;566534;566535;566536;566537;566538;566539;566540;566541;566542;566543;566544;566545;566546;566547;566548;566549;566550;566551;566552;566553;566554;566555;566556;566557;566558;566559;566560;566561;566562;566563;566564;566565;566566;566567;566568;566569;566570;566571;566572;566573;566574;566575;566576;566577;566578;566579;566580;566581;566582;566583;566584;566585;566586;566587;566588;566589;566590;566591;566592;566593;566594;566595;566596;566597;566598;566599;566600;566601;566602;566603;566604;566605;566606;566607;566608;566609;566610;566611;566612;566613;566614;566615;566616;566617;566618;566619;566620;566621;566622;566623;566624;566625;566626;566627;566628;566629;566630;566631;566632;566633;566634;566635;566636;566637;566638;566639;566640;566641;566642;566643;566644;566645;566646;566647;566648;566649;566650;566651;566652;566653;566654;566655;566656;566657;566658;566659;566660;566661;566662;566663;566664;566665;566666;566667;566668;566669;566670;566671;567358;567359;567360;567361;567362;567363;567364;567365;567366;567367;567368;567369;567370;567371;567372;567373;567374;567375;567376;567377;567378;567379;567380;567381;567382;567383;567384;567385;567386;567387;567388;567389;567390;567391;567392;567393;567394;567395;567396;567397;567398;567399;567400;567401;567402;567403;567404;567405;567406;567407;567408;567409;567410;567411;567412;567413;567414;567415;567416;567417;567418;567419;567420;567421;567422;567423;567424;567425;567426;567427;567428;567429;567430;567431;567432;567433;567434;567435;567436;567437;567438;567439;567440;567441;567442;567443;567444;567445;567446;567447;567448;567449;567450;567451;567452;567453;567454;567455;567456;567457;567458;567459;567478;567479;567480;567481;567482;567483;567484;567485;567486;567487;567488;567489;567490;567491;567492;567493;567494;567583;567584;567585;567586;567587;567588;567589;567590;567591;567592;567593;567594;567595;567596;567597;567598;567599;567600;567601;567602;567603;567604;567605;567606;567607;567608;567609;567610;567611;567612;567613;567614;567615;567616;567617;567618;567619;567620;567621;567622;567623;567624;567625;567626;567627;567628;567629;567630;567631;567632;567633;567634;567635;567636;567637;567638;567639;567640;567641;567642;567643;567644;567645;567646;567647;567648;567649;567650;567651;567652;567653;567654;567655;567656;567657;567658;567659;567660;567661;567662;567663;567664;567665;567666;567667;567668;567669;567670;567671;567672;567673;567674;567675;567676;567677;567678;567679;567680;567681;567682;567683;567684;567685;567686;567687;567688;567689;567690;567691;567692;567693;567694;567695;567696;567697;567698;567699;567700;567850;567851;567852;567853;567854;567855;567856;567857;567858;567859;567860;567861;567862;567863;567864;567865;567866;567867;567868;567869;567870;567871;567872;567873;567874;567875;567876;567877;567878;567879;567880;567881;567882;567883;567884;567885;567886;567887;567888;567889;567890;567891;567892;567893;567894;567895;567896;567897;567898;567899;567900;567901;567902;567903;567904;567905;567906;567907;567908;567909;567910;567911;567912;567913;567914;567915;567916;567917;567918;567919;567920;567921;567922;567923;567924;567925;567926;567927;567928;567929;567930;567931;567932;567933;567934;567935;567936;567937;567938;567939;567940;567941;567942;567943;567944;567945;567946;567947;567948;567949;567950;567951;567952;567953;567954;567955;567956;567957;567958;567959;567960;567961;567962;567963;567964;567965;567966;567967;567968;567969;567970;567971;567972;567973;567974;567975;567976;567977;567978;567979;567980;567981;567982;567983;567984;567985;567986;567987;567988;567989;567990;567991;567992;567993;567994;567995;567996;567997;567998;567999;568000;568001;568002;568003;568004;568005;568006;568007;568008;568009;568010;568011;568012;568013;568014;568015;568016;568017;568018;568019;568020;568021;568022;568023;568024;568025;568026;568027;568028;568029;568030;568031;568032;568033;568034;568035;568036;568037;568038;568039;568040;568041;568042;568043;568044;568045;568046;568047;568048;568049;568050;568051;568052;568053;568054;568055;568056;568057;568058;568059;568060;568061;568062;568063;568064;568065;568066;568067;568068;568069;568070;568071;568072;568073;568074;568075;568076;568077;568078;568079;568080;568081;568082;568083;568084;568085;568086;568087;568088;568089;568090;568091;568092;568093;568094;568095;568096;568097;568098;568099;568100;568101;568102;568103;568104;568105;568106;568107;568108;568109;568110;568111;568112;568113;568114;568115;568116;568117;568118;568119;568120;568121;568122;568123;568124;568125;568126;568127;568128;568129;568130;568131;568132;568177;568178;568179;568180;568181;568182;568183;568184;568185;568186;568187;568188;568189;568190;568191;568192;568193;568194;568195;568196;568197;568198;568199;568200;568201;568202;568203;568204;568205;568206;568207;568208;568209;568210;568211;568212;568213;568214;568215;568216;568217;568218;568219;568220;568221;568222;568223;568224;568225;568226;568227;568228;568229;568230;568231;568232;568233;568234;568235;568236;568237;568238;568239;568240;568241;568242;568243;568244;568245;568246;568247;568248;568249;568250;568251;568252;568253;568254;568255;570014;570015;570016;570017;570018;570019;570020;570021;570022	451411;451412;451413;451414;451415;451416;451417;451418;451419;451420;451421;451422;451423;451424;451425;451426;451427;451428;451429;451430;451431;451432;451433;451434;451435;451436;451437;451438;451439;451440;451441;451442;451443;451444;451445;962995;962996;962997;962998;962999;963000;963001;963002;963003;963004;963005;963006;963007;963008;963009;963010;963011;963012;963013;963014;963015;963016;963017;963018;963019;963020;963021;963022;963023;963024;963025;963026;963027;963028;963029;963030;963031;963032;963033;963034;963035;963036;963037;963038;963039;963040;963041;963042;963043;963044;963045;963046;963047;963048;963049;963050;963051;963052;963053;963054;963055;963056;963057;963058;963059;963060;963061;963062;963063;963064;963065;963066;963067;963068;963069;964819;964820;964821;964822;964823;964824;964825;964826;964827;964828;964829;964830;964831;964832;964833;964834;964835;964836;964837;964838;964839;964840;964841;964842;964843;964844;964845;964846;964847;964848;964849;964850;964851;964852;964853;964854;964855;964856;964857;964858;964859;964860;964861;964862;964863;964864;964865;964866;964867;964868;964869;964870;964871;964872;964873;964874;964875;964876;964877;964878;964879;964880;964881;964882;964883;964884;964885;964886;964887;964888;964912;964913;968249;968250;968251;968252;968253;968254;968255;968256;968257;968258;968259;968260;969753;969754;969755;969756;969757;969758;969759;969760;969761;969762;969763;969764;969765;969766;969767;969768;969769;969770;969771;969772;969773;969774;969775;969776;969777;969778;969779;969780;969781;969782;969783;969784;969785;969786;969787;969788;969789;969790;969791;969792;969793;969794;969795;969796;969797;969798;969799;969800;969801;969802;969803;969804;969805;969806;969807;969808;969809;969810;969811;969812;969813;969814;969815;969816;969817;969818;969819;969820;969821;969822;969823;969824;969825;969826;969827;969828;969829;969830;969831;969832;969833;969834;969835;969836;969837;969838;969839;969840;969841;969842;969843;969844;969845;969846;969847;969848;969849;969850;969851;969852;969853;969854;969855;969856;969857;969858;969859;969860;969861;969862;969863;969864;969865;969866;970448;971731;971732;971733;971734;971735;971736;971737;974432;974433;974434;974435;974436;974437;974438;974439;974440;974441;974442;974443;974444;974445;974446;974447;974448;974449;974450;974451;974452;974453;974454;974455;974456;974457;974458;974459;974460;974461;974462;974463;974464;974465;974466;974467;978715;979905;979906;979907;979908;979909;979910;979911;979912;979913;979998;979999;980000;980001;980002;980003;980004;980005;980006;980007;980008;980009;980010;980011;980012;980013;980014;980015;980016;980017;980018;980019;980020;980021;980022;980023;980024;980025;980026;980027;980028;980029;980030;980031;980032;980033;980034;980035;980036;980037;980038;980039;980040;980041;980042;980043;980044;980045;980046;980047;980048;980049;980050;980051;980052;980053;980054;980055;980056;980057;980058;980059;980060;980061;980062;980063;980064;980065;980066;980067;980068;980069;980070;980071;980072;980073;980074;980075;980076;980077;980078;980079;980080;980081;980082;980083;981187;981188;981189;981190;981191;981192;981193;981194;981195;981196;981197;981198;981199;981200;981201;981202;981203;981204;981205;981206;981207;981208;981209;981210;981211;981212;981213;981214;981215;981216;981217;981218;981219;981220;981221;981222;981223;981224;981225;981226;981227;981228;981229;981230;981231;981232;981233;981234;981235;981236;981237;981238;981239;981240;981241;981242;981243;981244;981245;981246;981247;981248;981249;981250;981251;981252;981253;981254;981255;981256;981257;981258;981259;981260;981261;981262;981263;981264;981265;981266;981267;981268;981269;981270;981271;981272;981273;981274;981275;981276;981277;981278;981279;981280;981281;981282;981283;981284;981285;981286;981287;981288;981289;981290;981291;981292;981293;981294;981295;981296;981297;981298;981299;981300;981301;981302;981303;981304;981410;981411;981412;981413;981414;981415;981416;981417;981418;981419;981420;981421;981422;981423;981424;981425;981426;981427;981428;981429;981430;981431;981432;981433;981434;981435;981436;981437;981438;981439;981440;981441;981442;981443;981444;981445;981446;981447;981448;981449;981450;981451;981452;981453;981454;981455;981456;981457;981458;981459;981460;981461;981462;981463;981464;981465;981466;981467;981468;981469;981470;981471;981472;981473;981474;981475;981476;981477;981478;981479;981480;981481;981482;981483;981484;981485;981486;981487;981488;981489;981490;981491;981492;981493;981494;981495;981496;981497;981498;981499;981500;981501;981502;981503;981504;981505;981506;981507;981508;981509;981510;981511;981512;981513;981514;981515;981516;981517;981518;981519;981520;981521;981522;981523;981524;981525;981526;981527;981528;981529;981530;981531;981532;981533;981534;981535;981536;981537;981538;981539;981540;981541;981542;981543;981544;981545;981546;981547;981548;981549;981550;981551;981552;981553;981554;981555;981556;981557;981558;981559;981560;981561;981562;981563;981564;981565;981566;981567;981568;981569;981570;981571;981572;981573;981574;981575;981576;981577;981578;981579;981580;981581;981582;981583;981584;981585;981586;981587;981588;981589;981590;981591;981592;981593;981594;981595;981596;981597;981598;981599;981600;981601;981602;981603;981604;981605;981606;981607;981608;981609;981610;981611;981612;981613;981614;981615;981616;981617;981618;981619;981620;981621;981622;981623;981624;981625;981626;981627;981628;981629;981630;981631;981632;981633;981634;981635;981636;981637;981638;981639;981640;981641;981642;981643;981644;981645;981646;981647;981648;981649;981650;981651;981652;981653;981654;981655;981656;981657;981658;981659;981660;981661;981662;981663;981664;981665;981666;981667;981668;981669;981670;981671;981672;981673;981674;981675;981676;981677;981678;981679;981680;981681;981682;981683;981684;981685;981686;981687;981688;981689;981690;981691;981692;981693;981694;981695;981696;981697;981698;981699;981700;981701;981702;981703;981704;981705;981706;981707;981708;981709;981710;981711;981712;981713;981714;981715;981716;981717;981718;981719;981720;981721;981722;981723;981724;981725;981726;981727;981728;981729;981730;981731;981732;981733;981734;981735;981736;981737;981738;981739;981740;981741;981742;981743;981744;981745;981746;981747;981748;981749;981750;981751;981752;981753;981754;981755;981756;981757;981758;981759;981760;981761;981762;981763;981764;981765;981766;981767;981768;981769;981770;981771;981772;981773;981774;981775;981776;981777;981778;981779;981780;981781;981782;981783;981784;981785;981786;981787;981788;981789;981790;981791;981792;981793;981794;981795;981796;981797;981798;981799;981800;981801;981802;981803;981804;981805;981806;981807;981808;981809;981810;981811;983109;983110;983111;983112;983113;983114;983115;983116;983117;983118;983119;983120;983121;983122;983123;983124;983125;983126;983127;983128;983129;983130;983131;983132;983133;983134;983135;983136;983137;983138;983139;983140;983141;983142;983143;983144;983145;983146;983147;983148;983149;983150;983151;983152;983153;983154;983155;983156;983157;983158;983159;983160;983161;983162;983163;983164;983165;983166;983167;983168;983169;983170;983171;983172;983173;983174;983175;983176;983177;983178;983179;983180;983181;983182;983183;983184;983185;983186;983187;983188;983189;983190;983191;983192;983193;983194;983195;983196;983197;983198;983199;983200;983201;983202;983203;983204;983205;983206;983207;983208;983209;983210;983211;983212;983213;983214;983215;983216;983217;983218;983219;983220;983221;983222;983223;983224;983225;983226;983227;983228;983229;983230;983231;983232;983233;983234;983235;983236;983237;983238;983239;983240;983241;983242;983243;983244;983245;983246;983247;983248;983249;983250;983251;983252;983253;983254;983255;983256;983257;983258;983259;983260;983261;983262;983263;983264;983265;983266;983267;983268;983269;983270;983271;983272;983273;983274;983275;983276;983277;983278;983279;983307;983308;983309;983310;983311;983312;983313;983314;983315;983316;983317;983504;983505;983506;983507;983508;983509;983510;983511;983512;983513;983514;983515;983516;983517;983518;983519;983520;983521;983522;983523;983524;983525;983526;983527;983528;983529;983530;983531;983532;983533;983534;983535;983536;983537;983538;983539;983540;983541;983542;983543;983544;983545;983546;983547;983548;983549;983550;983551;983552;983553;983554;983555;983556;983557;983558;983559;983560;983561;983562;983563;983564;983565;983566;983567;983568;983569;983570;983571;983572;983573;983574;983575;983576;983577;983578;983579;983580;983581;983582;983583;983584;983585;983586;983587;983588;983589;983590;983591;983592;983593;983594;983595;983596;983597;983598;983599;983600;983601;983602;983603;983604;983605;983606;983607;983608;983609;983610;983611;983612;983613;983614;983615;983616;983617;983618;983619;983620;983621;983622;983623;983624;983625;983626;983627;983628;983629;983630;983631;983632;983633;983634;983635;983636;983637;983638;983639;983640;983641;983642;983643;983644;983645;983646;983647;983648;983649;983650;983651;983652;983653;983654;983655;983656;983657;983658;983846;983847;983848;983849;983850;983851;983852;983853;983854;983855;983856;983857;983858;983859;983860;983861;983862;983863;983864;983865;983866;983867;983868;983869;983870;983871;983872;983873;983874;983875;983876;983877;983878;983879;983880;983881;983882;983883;983884;983885;983886;983887;983888;983889;983890;983891;983892;983893;983894;983895;983896;983897;983898;983899;983900;983901;983902;983903;983904;983905;983906;983907;983908;983909;983910;983911;983912;983913;983914;983915;983916;983917;983918;983919;983920;983921;983922;983923;983924;983925;983926;983927;983928;983929;983930;983931;983932;983933;983934;983935;983936;983937;983938;983939;983940;983941;983942;983943;983944;983945;983946;983947;983948;983949;983950;983951;983952;983953;983954;983955;983956;983957;983958;983959;983960;983961;983962;983963;983964;983965;983966;983967;983968;983969;983970;983971;983972;983973;983974;983975;983976;983977;983978;983979;983980;983981;983982;983983;983984;983985;983986;983987;983988;983989;983990;983991;983992;983993;983994;983995;983996;983997;983998;983999;984000;984001;984002;984003;984004;984005;984006;984007;984008;984009;984010;984011;984012;984013;984014;984015;984016;984017;984018;984019;984020;984021;984022;984023;984024;984025;984026;984027;984028;984029;984030;984031;984032;984033;984034;984035;984036;984037;984038;984039;984040;984041;984042;984043;984044;984045;984046;984047;984048;984049;984050;984051;984052;984053;984054;984055;984056;984057;984058;984059;984060;984061;984062;984063;984064;984065;984066;984067;984068;984069;984070;984071;984072;984073;984074;984075;984076;984077;984078;984079;984080;984081;984082;984083;984084;984085;984086;984087;984088;984089;984090;984091;984092;984093;984094;984095;984096;984097;984098;984099;984100;984101;984102;984103;984104;984105;984106;984107;984108;984109;984110;984111;984112;984113;984114;984115;984116;984117;984118;984119;984120;984121;984122;984123;984124;984125;984126;984127;984128;984129;984130;984131;984132;984133;984134;984135;984136;984137;984138;984139;984140;984141;984142;984143;984144;984145;984146;984147;984148;984149;984150;984151;984152;984153;984154;984155;984156;984157;984158;984159;984160;984161;984162;984163;984164;984165;984166;984167;984168;984169;984170;984171;984172;984173;984174;984175;984176;984177;984178;984179;984180;984181;984182;984183;984184;984185;984186;984187;984188;984189;984190;984191;984192;984193;984194;984195;984196;984197;984198;984199;984200;984201;984202;984203;984204;984205;984206;984207;984208;984209;984210;984211;984212;984213;984214;984215;984216;984217;984218;984219;984220;984221;984222;984223;984224;984225;984226;984227;984228;984229;984230;984231;984232;984233;984234;984235;984236;984237;984238;984239;984240;984241;984242;984243;984244;984245;984246;984247;984248;984249;984250;984251;984252;984253;984254;984255;984256;984257;984258;984259;984260;984261;984262;984263;984264;984265;984266;984267;984268;984269;984270;984271;984272;984273;984274;984275;984276;984277;984278;984279;984280;984281;984282;984283;984284;984285;984286;984287;984288;984289;984290;984291;984292;984293;984294;984295;984296;984297;984298;984350;984351;984352;984353;984354;984355;984356;984357;984358;984359;984360;984361;984362;984363;984364;984365;984366;984367;984368;984369;984370;984371;984372;984373;984374;984375;984376;984377;984378;984379;984380;984381;984382;984383;984384;984385;984386;984387;984388;984389;984390;984391;984392;984393;984394;984395;984396;984397;984398;984399;984400;984401;984402;984403;984404;984405;984406;984407;984408;984409;984410;984411;984412;984413;984414;984415;984416;984417;984418;984419;984420;984421;984422;984423;984424;984425;984426;984427;984428;984429;984430;984431;984432;984433;984434;984435;984436;984437;984438;984439;984440;984441;984442;984443;984444;984445;984446;984447;984448;984449;984450;984451;984452;984453;984454;984455;984456;984457;984458;984459;984460;984461;984462;984463;984464;984465;984466;984467;984468;984469;984470;984471;984472;984473;984474;984475;984476;984477;984478;984479;984480;984481;984482;984483;984484;984485;984486;984487;984488;984489;984490;984491;984492;984493;984494;987283;987284;987285;987286	451427;451442;963000;963034;964831;964913;968253;969771;969807;969833;969852;970448;971734;971737;974439;974467;978715;979910;980011;981211;981260;981289;981413;981549;981704;983121;983278;983317;983504;983510;983545;983560;983853;983876;983973;984070;984209;984437;984482;984494;987283;987286			-1		Amuc_1891	#N/A
ACD05706.1	ACD05706.1	ACD05706.1	11	11	11	ACD05706.1 hypothetical protein Amuc_1892 [Akkermansia muciniphila ATCC BAA-835]	1	11	11	11	5	5	0	5	4	5	4	2	2	3	3	3	6	6	3	3	2	5	0	0	2	3	4	0	7	5	5	4	1	5	5	5	5	5	5	0	5	4	5	4	2	2	3	3	3	6	6	3	3	2	5	0	0	2	3	4	0	7	5	5	4	1	5	5	5	5	5	5	0	5	4	5	4	2	2	3	3	3	6	6	3	3	2	5	0	0	2	3	4	0	7	5	5	4	1	5	5	5	5	48.7	48.7	48.7	31.322	277	277	0	155.94	By MS/MS	By MS/MS	None	By MS/MS	By MS/MS	By MS/MS	By MS/MS	By MS/MS	By MS/MS	By MS/MS	By MS/MS	By MS/MS	By MS/MS	By MS/MS	By MS/MS	By MS/MS	By MS/MS	By MS/MS	None	None	By MS/MS	By MS/MS	By MS/MS	None	By MS/MS	By MS/MS	By MS/MS	By MS/MS	By matching	By MS/MS	By MS/MS	By MS/MS	By MS/MS	28.9	28.9	0	23.1	20.6	23.5	23.8	8.3	8.3	15.5	15.5	15.5	31.4	31.4	15.5	15.5	8.3	28.9	0	0	11.9	12.3	18.1	0	27.8	24.5	26.4	11.2	6.1	20.9	13.7	13.7	26	3.4649e+09	391320000	376610000	0	147610000	271230000	80980000	95721000	71963000	64114000	101750000	121500000	102260000	409670000	313230000	139780000	150880000	111740000	168250000	0	0	52602000	7348300	50879000	0	38301000	45129000	40582000	29388000	219910	23031000	20575000	30191000	8024500	53037000	56696000	32284000	49584000	28863000	34886000	33426000	26130000	24816000	28243000	21170000	46866000	34758000	40926000	32520000	38891000	27256000	27884000	31598000	35890000	7	7	0	6	9	3	3	2	3	2	4	3	11	6	5	3	3	6	0	0	0	3	4	0	4	3	3	1	0	4	2	3	4	114	ALDLLISGQADMVR;FPQYITK;GILLQNK;IDEGYIIDSEVFQWTNQPTLIAR;IRQILTGLEQMSGSIGK;LPQDFEHAVNSPR;MGILLQNK;NAHMNIGVIR;QILTGLEQMSGSIGK;SGLLGYFDEACAVFPESAVK;VGLALLCDNAPYTLAMTLASYGR				1493	1448;8097;9387;11653;12833;16286;17617;18455;20916;22946;26945	True;True;True;True;True;True;True;True;True;True;True	1527;8537;9907;12289;13551;17163;18617;19642;22232;24328;28547	43587;43588;43589;43590;43591;43592;43593;43594;43595;43596;43597;43598;43599;43600;227100;227101;227102;227103;227104;227105;227106;262924;262925;262926;262927;262928;262929;262930;262931;328120;328121;328122;328123;328124;328125;328126;361966;361967;455633;455634;455635;455636;455637;455638;455639;455640;455641;455642;455643;455644;455645;455646;455647;455648;455649;455650;455651;455652;455653;455654;455655;455656;455657;455658;455659;455660;455661;455662;455663;455664;455665;455666;455667;455668;455669;455670;455671;455672;455673;492922;492923;492924;492925;492926;516849;516850;516851;516852;516853;516854;516855;516856;516857;516858;516859;516860;516861;516862;516863;516864;516865;516866;516867;516868;516869;516870;516871;516872;516873;516874;516875;516876;516877;516878;516879;516880;516881;516882;516883;516884;516885;516886;516887;516888;516889;516890;516891;576939;576940;576941;624911;624912;624913;624914;624915;624916;624917;624918;624919;624920;624921;624922;624923;624924;624925;624926;624927;624928;624929;624930;624931;624932;624933;624934;624935;624936;624937;741753;741754	77943;77944;77945;77946;77947;77948;77949;77950;77951;77952;77953;394180;394181;394182;394183;394184;394185;394186;394187;456002;456003;456004;456005;456006;456007;456008;456009;568387;568388;568389;568390;568391;568392;568393;629111;791746;791747;791748;791749;791750;791751;791752;791753;791754;791755;791756;791757;791758;791759;791760;791761;791762;791763;791764;791765;791766;791767;791768;791769;791770;791771;791772;791773;791774;856368;856369;856370;895790;895791;895792;895793;895794;895795;895796;895797;895798;895799;895800;895801;895802;895803;895804;895805;895806;895807;895808;895809;895810;895811;895812;895813;895814;895815;895816;997419;997420;997421;1069845;1069846;1069847;1069848;1069849;1069850;1069851;1069852;1069853;1069854;1069855;1069856;1069857;1069858;1069859;1069860;1069861;1069862;1277887	77946;394182;456007;568391;629111;791756;856368;895803;997421;1069859;1277887			-1		Amuc_1892	#N/A
ACD05707.1	ACD05707.1	ACD05707.1	1	1	1	ACD05707.1 protein of unknown function UPF0153 [Akkermansia muciniphila ATCC BAA-835]	1	1	1	1	0	1	0	0	0	0	0	0	0	0	0	0	1	1	0	0	0	0	0	0	0	0	0	0	1	0	1	0	0	0	0	0	1	0	1	0	0	0	0	0	0	0	0	0	0	1	1	0	0	0	0	0	0	0	0	0	0	1	0	1	0	0	0	0	0	1	0	1	0	0	0	0	0	0	0	0	0	0	1	1	0	0	0	0	0	0	0	0	0	0	1	0	1	0	0	0	0	0	1	6	6	6	13.617	117	117	0.0046431	2.3118	None	By MS/MS	None	None	None	None	None	None	None	None	None	None	By MS/MS	By MS/MS	None	None	None	None	None	None	None	None	None	None	By MS/MS	None	By MS/MS	None	None	None	None	None	By matching	0	6	0	0	0	0	0	0	0	0	0	0	6	6	0	0	0	0	0	0	0	0	0	0	6	0	6	0	0	0	0	0	6	4161700	0	0	0	0	0	0	0	0	0	0	0	0	0	0	0	0	0	0	0	0	0	0	0	0	1440300	0	1399200	0	0	0	0	0	1322200	0	0	0	0	0	0	0	0	0	0	0	0	0	0	0	0	0	2804400	0	3076300	0	1	0	0	0	0	0	0	0	0	0	0	1	1	0	0	0	0	0	0	0	0	0	0	1	0	1	0	0	0	0	0	0	5	WNFPGWR				1494	28589	TRUE	30295	790281;790282;790283;790284;790285;790286	1367974;1367975;1367976;1367977;1367978	1367974			-1		Amuc_1893	#N/A
ACD05708.1	ACD05708.1	ACD05708.1	15	15	15	ACD05708.1 3-phosphoshikimate 1-carboxyvinyltransferase [Akkermansia muciniphila ATCC BAA-835]	1	15	15	15	10	12	0	10	11	10	9	8	9	8	10	9	11	11	10	9	9	10	6	0	10	8	9	2	11	11	11	11	3	7	10	10	10	10	12	0	10	11	10	9	8	9	8	10	9	11	11	10	9	9	10	6	0	10	8	9	2	11	11	11	11	3	7	10	10	10	10	12	0	10	11	10	9	8	9	8	10	9	11	11	10	9	9	10	6	0	10	8	9	2	11	11	11	11	3	7	10	10	10	51.5	51.5	51.5	46.105	435	435	0	213.07	By MS/MS	By MS/MS	None	By MS/MS	By MS/MS	By MS/MS	By MS/MS	By MS/MS	By MS/MS	By MS/MS	By MS/MS	By MS/MS	By MS/MS	By MS/MS	By MS/MS	By MS/MS	By MS/MS	By MS/MS	By MS/MS	None	By MS/MS	By MS/MS	By MS/MS	By MS/MS	By MS/MS	By MS/MS	By MS/MS	By MS/MS	By MS/MS	By MS/MS	By MS/MS	By MS/MS	By MS/MS	32.9	43	0	28.3	32	28.3	28	18.4	23.4	21.6	27.4	23.4	36.3	36.3	29.9	23.4	24.8	34.3	14.7	0	28.3	18.4	23.4	3.9	35.4	31	32.4	31	6.7	17	25.1	29	30.6	10649000000	612310000	691170000	0	274170000	533770000	251080000	233070000	244520000	324520000	433470000	625940000	440400000	940010000	936760000	691900000	547520000	595300000	540800000	71895000	0	230190000	17354000	130060000	3498000	145370000	220650000	99744000	127490000	3806600	92956000	266570000	133960000	188470000	44762000	45228000	40801000	42644000	39148000	42353000	56333000	41589000	48685000	46841000	52118000	45803000	47271000	45035000	48786000	70592000	42223000	50652000	64111000	56253000	22	23	0	21	23	21	20	18	20	19	20	19	21	21	19	25	20	18	15	0	19	8	18	2	21	26	18	16	2	16	25	21	24	581	AAILGGLAEGVTEVDNFLCSEDCLNTLR;AMEQLGAK;APERPIDCGNSGTGMR;GTELSSYGDHR;IATTAANLR;IMQPLEQMGAR;ITGVAMSPK;LLAGMLAACPFDSEMFGDASLSSRPMGR;LMGVDVEEFDDGMVVHGGTPLK;MNLHSHSISSLQGALTVPGDK;NAVISALQR;PGCAPLSIHGGR;SAILLAGMFADGTTTVR;VDVLEER;VHPISYTLPMASAQVK				1495	197;1783;1955;10230;11585;12511;13034;15612;15968;17989;18530;19986;22469;26610;27047	True;True;True;True;True;True;True;True;True;True;True;True;True;True;True	208;1888;1889;2082;10805;12218;13207;13208;13755;16446;16823;19073;19721;21268;23828;28203;28657	6463;6464;6465;6466;6467;6468;52096;52097;52098;52099;52100;52101;52102;52103;52104;52105;52106;52107;52108;52109;52110;52111;52112;52113;52114;52115;52116;52117;52118;52119;52120;52121;52122;52123;52124;52125;52126;52127;52128;52129;52130;52131;52132;52133;57563;57564;57565;57566;57567;57568;57569;57570;57571;57572;57573;57574;57575;57576;57577;57578;57579;57580;57581;57582;57583;57584;57585;57586;57587;57588;57589;57590;57591;57592;57593;57594;57595;57596;57597;57598;57599;57600;57601;57602;287403;287404;287405;287406;287407;287408;287409;287410;287411;287412;287413;287414;287415;287416;287417;287418;287419;287420;287421;287422;287423;287424;287425;287426;287427;287428;287429;287430;287431;287432;287433;287434;287435;287436;287437;287438;287439;287440;287441;287442;287443;287444;287445;287446;287447;287448;287449;287450;287451;287452;287453;287454;287455;287456;287457;287458;287459;287460;287461;326144;326145;326146;326147;326148;326149;326150;326151;326152;326153;326154;326155;326156;326157;326158;326159;326160;326161;326162;326163;326164;326165;326166;326167;326168;326169;326170;326171;326172;326173;326174;326175;353183;353184;353185;353186;353187;353188;353189;353190;353191;353192;353193;353194;353195;353196;353197;353198;353199;353200;353201;353202;353203;353204;353205;353206;353207;353208;353209;353210;353211;353212;353213;353214;353215;353216;353217;353218;353219;353220;353221;353222;353223;353224;353225;353226;353227;353228;353229;367491;367492;367493;367494;367495;367496;367497;367498;367499;367500;367501;367502;367503;367504;367505;367506;367507;367508;367509;367510;367511;367512;367513;367514;367515;367516;367517;367518;367519;367520;367521;367522;367523;367524;367525;438111;438112;438113;438114;438115;438116;438117;438118;438119;447323;447324;447325;447326;447327;447328;447329;447330;447331;447332;447333;447334;447335;447336;447337;447338;447339;447340;447341;447342;447343;447344;447345;447346;503148;503149;503150;503151;503152;503153;503154;503155;503156;503157;503158;503159;518867;518868;518869;518870;518871;518872;518873;518874;518875;518876;518877;518878;518879;518880;518881;518882;518883;518884;518885;518886;518887;518888;518889;518890;518891;518892;518893;518894;518895;518896;518897;518898;518899;518900;518901;518902;518903;518904;518905;518906;518907;518908;518909;518910;518911;518912;518913;558045;558046;558047;558048;558049;558050;558051;558052;610538;610539;732587;732588;732589;732590;732591;732592;732593;732594;732595;732596;732597;732598;732599;732600;732601;732602;732603;732604;732605;732606;732607;732608;732609;732610;732611;732612;732613;732614;732615;732616;732617;732618;732619;732620;744754;744755	12297;12298;12299;12300;12301;12302;12303;93259;93260;93261;93262;93263;93264;93265;93266;93267;93268;93269;93270;93271;93272;93273;93274;93275;93276;93277;93278;93279;93280;93281;93282;93283;93284;93285;93286;93287;93288;93289;93290;93291;93292;93293;93294;93295;93296;93297;93298;93299;93300;93301;93302;93303;93304;93305;93306;93307;93308;93309;93310;93311;93312;93313;93314;93315;93316;103006;103007;103008;103009;103010;103011;103012;103013;103014;103015;103016;103017;103018;103019;103020;103021;103022;103023;103024;103025;103026;103027;103028;103029;103030;103031;103032;103033;103034;103035;103036;103037;103038;103039;103040;103041;103042;103043;103044;103045;103046;103047;103048;103049;103050;103051;103052;103053;103054;103055;103056;103057;103058;103059;103060;103061;103062;103063;103064;103065;103066;103067;103068;103069;103070;103071;103072;103073;103074;103075;103076;103077;498488;498489;498490;498491;498492;498493;498494;498495;498496;498497;498498;498499;498500;498501;498502;498503;498504;498505;498506;498507;498508;498509;498510;498511;498512;498513;498514;498515;498516;498517;498518;498519;498520;498521;498522;498523;498524;498525;498526;498527;498528;498529;498530;498531;498532;498533;498534;498535;498536;498537;498538;498539;498540;498541;498542;498543;498544;498545;498546;498547;498548;498549;498550;498551;498552;498553;498554;564563;564564;564565;564566;564567;564568;564569;564570;564571;564572;564573;564574;564575;564576;564577;564578;564579;564580;564581;564582;564583;564584;564585;564586;564587;564588;564589;564590;564591;564592;564593;564594;564595;564596;564597;564598;564599;564600;564601;564602;564603;564604;564605;564606;564607;564608;564609;564610;564611;564612;564613;564614;564615;564616;564617;564618;564619;613340;613341;613342;613343;613344;613345;613346;613347;613348;613349;613350;613351;613352;613353;613354;613355;613356;613357;613358;613359;613360;613361;613362;613363;613364;613365;613366;613367;613368;613369;613370;613371;613372;613373;613374;613375;613376;613377;613378;613379;613380;613381;613382;613383;613384;613385;613386;613387;613388;613389;613390;613391;613392;613393;613394;613395;613396;613397;613398;613399;613400;613401;613402;613403;613404;613405;613406;613407;613408;613409;613410;613411;613412;613413;613414;613415;613416;613417;613418;613419;613420;613421;613422;613423;638087;638088;638089;638090;638091;638092;638093;638094;638095;638096;638097;638098;638099;638100;638101;638102;638103;638104;638105;638106;638107;638108;638109;638110;638111;638112;638113;638114;638115;638116;638117;638118;638119;638120;638121;638122;638123;638124;638125;638126;638127;638128;638129;638130;638131;638132;638133;638134;638135;638136;638137;638138;638139;638140;638141;638142;638143;638144;638145;638146;760010;760011;760012;760013;776721;776722;776723;776724;776725;776726;776727;776728;776729;776730;776731;776732;776733;776734;776735;776736;776737;776738;776739;776740;776741;776742;776743;776744;776745;776746;776747;776748;776749;776750;776751;776752;776753;776754;776755;776756;776757;776758;776759;776760;776761;776762;776763;776764;776765;873059;873060;873061;873062;873063;873064;873065;873066;873067;873068;873069;873070;873071;873072;873073;898838;898839;898840;898841;898842;898843;898844;898845;898846;898847;898848;898849;898850;898851;898852;898853;898854;898855;898856;898857;898858;898859;898860;898861;898862;898863;898864;898865;898866;898867;898868;898869;898870;898871;898872;898873;898874;898875;898876;898877;898878;898879;898880;898881;898882;898883;898884;898885;898886;967258;967259;967260;967261;967262;967263;967264;967265;967266;967267;967268;967269;967270;1044941;1260975;1260976;1260977;1260978;1260979;1260980;1260981;1260982;1260983;1260984;1260985;1260986;1260987;1260988;1260989;1260990;1260991;1260992;1260993;1260994;1260995;1260996;1260997;1260998;1260999;1261000;1261001;1261002;1261003;1261004;1261005;1261006;1261007;1261008;1261009;1261010;1261011;1261012;1261013;1261014;1261015;1261016;1261017;1261018;1261019;1261020;1261021;1261022;1261023;1261024;1261025;1261026;1283408;1283409	12301;93293;103006;498533;564573;613410;638127;760012;776735;873065;898880;967259;1044941;1260996;1283408	1451;1452	133;139	-1		Amuc_1894	#N/A
ACD05709.1	ACD05709.1	ACD05709.1	24	24	24	ACD05709.1 UDP-N-acetylglucosamine 1-carboxyvinyltransferase [Akkermansia muciniphila ATCC BAA-835]	1	24	24	24	22	19	0	20	19	18	21	21	21	22	22	20	18	20	21	21	17	21	3	0	20	12	16	5	20	20	19	18	8	16	16	20	20	22	19	0	20	19	18	21	21	21	22	22	20	18	20	21	21	17	21	3	0	20	12	16	5	20	20	19	18	8	16	16	20	20	22	19	0	20	19	18	21	21	21	22	22	20	18	20	21	21	17	21	3	0	20	12	16	5	20	20	19	18	8	16	16	20	20	62.4	62.4	62.4	45.408	425	425	0	249.49	By MS/MS	By MS/MS	None	By MS/MS	By MS/MS	By MS/MS	By MS/MS	By MS/MS	By MS/MS	By MS/MS	By MS/MS	By MS/MS	By MS/MS	By MS/MS	By MS/MS	By MS/MS	By MS/MS	By MS/MS	By MS/MS	None	By MS/MS	By MS/MS	By MS/MS	By MS/MS	By MS/MS	By MS/MS	By MS/MS	By MS/MS	By MS/MS	By MS/MS	By MS/MS	By MS/MS	By MS/MS	58.1	49.9	0	52.7	47.1	50.4	55.5	53.4	58.6	58.4	60.2	53.2	49.6	57.9	51.3	57.9	42.1	52.2	6.8	0	50.6	36.9	40.2	12.2	52.5	51.3	44.5	43.3	19.5	34.1	44.5	52	52.9	18212000000	852230000	757220000	0	552700000	839730000	521900000	532190000	765890000	1.0573e+09	1330700000	1.0435e+09	1334200000	1323200000	1237100000	1180300000	947870000	710440000	928750000	42674000	0	489740000	36464000	303200000	8195500	196540000	224180000	145430000	130800000	8468600	126480000	171900000	180040000	232570000	37694000	37371000	42914000	42718000	43272000	55762000	69531000	65076000	60792000	59977000	74130000	48944000	48062000	51162000	49347000	49304000	45722000	42613000	43233000	41272000	39	36	0	33	40	36	42	39	49	56	55	44	47	48	44	39	27	41	10	0	33	18	29	9	30	33	23	20	7	25	34	26	28	1040	AEGTTEIHR;AIQALGAQVQIER;ASAALVLAALK;ASICLMGPLMAR;CVIPLPGGCVIGDRPVDLHIR;DTIFPQR;FMHCSELK;GAVNISGSK;GCNHTVIPDR;GDTVTIIAGK;GNLIIEAPR;GYEMIDEK;IVIEGVEK;LLAIGAAVER;LLAIGAAVERLPDDDN;MGANIQGAGTR;NASLPILAASLLTDEPVVVR;NLHSEAAYEQVR;NLHSEAAYEQVRK;RIVIEGVEK;RVCEEHMTVVTDLLR;TAPYPGYPTDMQAQMTALFATTPGISVVK;VCEEHMTVVTDLLR;VDNGTAVISGVETLSGAPVMASDLR				1496	636;1307;2180;2235;2950;4495;7966;8666;8702;8821;9849;10567;13181;15616;15617;17590;18506;19066;19067;21853;22267;24350;26460;26568	True;True;True;True;True;True;True;True;True;True;True;True;True;True;True;True;True;True;True;True;True;True;True;True	668;1379;2316;2376;3130;4762;8400;9139;9179;9305;10410;11164;13907;16450;16451;18582;19697;20283;20284;23200;23623;25803;28046;28156	19210;19211;19212;19213;19214;19215;19216;19217;19218;19219;19220;19221;19222;19223;19224;19225;19226;19227;19228;19229;19230;19231;19232;19233;19234;19235;19236;19237;19238;19239;19240;19241;39458;39459;39460;39461;39462;39463;39464;39465;39466;39467;39468;39469;39470;39471;39472;39473;39474;39475;39476;39477;39478;39479;39480;39481;39482;39483;39484;39485;39486;39487;39488;39489;39490;39491;39492;39493;63909;63910;63911;63912;63913;63914;63915;63916;63917;63918;63919;63920;63921;63922;63923;63924;63925;63926;63927;63928;63929;63930;63931;63932;63933;63934;63935;63936;63937;63938;63939;63940;63941;63942;63943;63944;63945;63946;63947;63948;63949;63950;63951;65540;65541;65542;65543;65544;65545;65546;65547;65548;65549;65550;65551;65552;65553;65554;65555;65556;65557;65558;65559;65560;65561;85071;85072;85073;85074;85075;85076;85077;85078;85079;85080;85081;85082;85083;85084;85085;85086;85087;85088;85089;127710;127711;127712;127713;127714;127715;127716;127717;127718;127719;127720;127721;127722;127723;127724;127725;127726;127727;127728;127729;127730;127731;127732;127733;127734;127735;127736;127737;127738;223977;223978;223979;223980;223981;223982;223983;223984;223985;223986;223987;223988;223989;223990;223991;223992;223993;223994;223995;223996;223997;223998;223999;243335;243336;243337;243338;243339;243340;243341;243342;243343;243344;243345;243346;243347;243348;243349;243350;243351;243352;243353;243354;243355;243356;243357;243358;244331;244332;244333;244334;244335;244336;244337;244338;244339;244340;244341;244342;244343;244344;244345;244346;244347;244348;244349;244350;244351;244352;244353;244354;244355;244356;244357;244358;244359;244360;244361;244362;244363;244364;244365;244366;244367;244368;244369;244370;247099;247100;247101;247102;247103;247104;247105;247106;247107;247108;247109;247110;247111;247112;247113;247114;247115;247116;247117;247118;247119;247120;247121;247122;276699;276700;276701;276702;276703;276704;276705;276706;276707;276708;276709;276710;276711;276712;276713;276714;276715;276716;276717;276718;276719;276720;276721;276722;276723;276724;276725;276726;276727;276728;276729;276730;276731;276732;297610;297611;297612;297613;297614;297615;297616;297617;297618;297619;372021;372022;372023;372024;372025;372026;372027;372028;372029;372030;372031;372032;372033;372034;372035;372036;372037;372038;372039;372040;372041;372042;372043;372044;372045;372046;372047;372048;372049;372050;372051;372052;372053;372054;372055;372056;372057;372058;438160;438161;438162;438163;438164;438165;438166;438167;438168;438169;438170;438171;438172;438173;438174;438175;438176;438177;438178;438179;438180;438181;438182;438183;438184;438185;438186;438187;438188;438189;438190;438191;438192;438193;438194;438195;438196;438197;438198;438199;438200;438201;438202;438203;438204;438205;438206;438207;438208;438209;438210;438211;438212;438213;438214;438215;438216;438217;438218;491979;491980;491981;491982;491983;491984;491985;491986;491987;491988;491989;491990;491991;491992;491993;491994;491995;491996;491997;491998;491999;492000;492001;492002;492003;492004;492005;492006;492007;492008;492009;492010;492011;518350;518351;518352;518353;518354;518355;518356;518357;518358;518359;518360;518361;518362;518363;518364;518365;518366;518367;518368;518369;518370;518371;518372;518373;518374;518375;518376;518377;518378;518379;518380;518381;518382;518383;518384;518385;518386;518387;518388;518389;518390;518391;518392;518393;518394;518395;518396;518397;518398;518399;518400;518401;518402;518403;518404;518405;518406;532819;532820;532821;532822;532823;532824;532825;532826;532827;532828;532829;532830;532831;532832;532833;532834;532835;532836;532837;532838;532839;532840;532841;532842;532843;532844;532845;532846;532847;532848;532849;532850;532851;532852;532853;532854;532855;532856;532857;532858;532859;532860;532861;532862;532863;532864;532865;532866;532867;532868;532869;532870;532871;532872;532873;532874;532875;532876;532877;532878;532879;532880;532881;532882;532883;532884;532885;532886;532887;532888;532889;532890;596276;596277;596278;596279;596280;596281;596282;596283;596284;596285;596286;596287;596288;596289;596290;596291;596292;596293;596294;596295;596296;596297;596298;596299;605710;605711;605712;605713;605714;605715;605716;605717;605718;605719;605720;605721;605722;605723;605724;605725;605726;605727;605728;605729;605730;605731;605732;605733;605734;605735;605736;605737;605738;605739;605740;605741;605742;605743;605744;663912;663913;663914;663915;663916;663917;663918;663919;663920;663921;663922;663923;663924;663925;663926;663927;663928;663929;663930;663931;663932;663933;663934;663935;727260;727261;727262;727263;727264;727265;727266;727267;727268;727269;727270;727271;727272;727273;727274;727275;727276;727277;727278;727279;727280;727281;727282;727283;727284;727285;727286;727287;727288;727289;727290;727291;727292;727293;727294;727295;731331;731332;731333;731334;731335;731336;731337;731338;731339;731340;731341;731342;731343;731344;731345;731346;731347;731348;731349;731350;731351;731352;731353	34809;34810;34811;34812;34813;34814;34815;34816;34817;34818;34819;34820;34821;34822;34823;34824;34825;34826;34827;34828;34829;34830;34831;34832;34833;34834;34835;34836;34837;34838;34839;34840;34841;34842;34843;34844;34845;34846;34847;34848;34849;34850;34851;34852;34853;34854;34855;34856;34857;34858;34859;71004;71005;71006;71007;71008;71009;71010;71011;71012;71013;71014;71015;71016;71017;71018;71019;71020;71021;71022;71023;71024;71025;71026;71027;71028;71029;71030;71031;71032;71033;71034;71035;71036;71037;71038;71039;71040;71041;71042;71043;71044;71045;71046;71047;71048;71049;71050;71051;71052;71053;71054;71055;71056;71057;71058;71059;71060;71061;71062;71063;71064;71065;71066;71067;71068;71069;71070;71071;71072;71073;71074;71075;71076;71077;71078;71079;71080;71081;71082;71083;71084;71085;71086;71087;113621;113622;113623;113624;113625;113626;113627;113628;113629;113630;113631;113632;113633;113634;113635;113636;113637;113638;113639;113640;113641;113642;113643;113644;113645;113646;113647;113648;113649;113650;113651;113652;113653;113654;113655;113656;113657;113658;113659;113660;113661;113662;113663;113664;113665;113666;113667;113668;113669;113670;113671;113672;113673;113674;113675;113676;113677;113678;113679;113680;113681;113682;113683;113684;113685;113686;113687;113688;113689;113690;113691;113692;113693;113694;113695;113696;113697;113698;113699;113700;113701;113702;113703;113704;113705;113706;113707;113708;113709;113710;113711;113712;113713;113714;113715;113716;113717;113718;113719;113720;113721;113722;113723;116528;116529;116530;116531;116532;116533;116534;116535;116536;116537;116538;116539;116540;116541;116542;116543;116544;116545;116546;116547;116548;116549;116550;116551;116552;116553;116554;116555;116556;116557;116558;116559;116560;116561;116562;116563;150860;150861;150862;150863;150864;150865;150866;150867;150868;150869;150870;150871;150872;150873;150874;150875;150876;150877;150878;150879;150880;150881;222977;222978;222979;222980;222981;222982;222983;222984;222985;222986;222987;222988;222989;222990;222991;222992;222993;222994;222995;222996;222997;222998;222999;223000;223001;223002;223003;223004;223005;223006;223007;223008;223009;223010;223011;223012;223013;223014;223015;388316;388317;388318;388319;388320;388321;388322;388323;388324;388325;388326;388327;388328;388329;388330;388331;388332;388333;388334;388335;388336;388337;388338;388339;422974;422975;422976;422977;422978;422979;422980;422981;422982;422983;422984;422985;422986;422987;422988;422989;422990;422991;422992;422993;422994;422995;422996;422997;422998;424779;424780;424781;424782;424783;424784;424785;424786;424787;424788;424789;424790;424791;424792;424793;424794;424795;424796;424797;424798;424799;429476;429477;429478;429479;429480;429481;429482;429483;429484;429485;429486;429487;429488;429489;429490;429491;429492;429493;429494;429495;429496;429497;429498;429499;429500;429501;429502;429503;429504;429505;429506;429507;429508;480003;480004;480005;480006;480007;480008;480009;480010;480011;480012;480013;480014;480015;480016;480017;480018;480019;480020;480021;480022;480023;480024;480025;480026;480027;480028;480029;480030;480031;480032;480033;480034;480035;480036;480037;480038;480039;480040;480041;480042;480043;480044;480045;480046;480047;480048;480049;480050;480051;480052;480053;480054;480055;480056;480057;480058;480059;480060;480061;480062;480063;480064;480065;480066;480067;480068;480069;480070;480071;480072;480073;480074;480075;480076;480077;480078;480079;480080;480081;480082;480083;480084;480085;480086;480087;480088;480089;480090;480091;480092;480093;480094;480095;516607;516608;516609;516610;516611;516612;516613;516614;516615;516616;516617;646747;646748;646749;646750;646751;646752;646753;646754;646755;646756;646757;646758;646759;646760;646761;646762;646763;646764;646765;646766;646767;646768;646769;646770;646771;646772;646773;646774;646775;646776;646777;646778;646779;646780;646781;646782;646783;646784;646785;646786;646787;646788;646789;646790;646791;646792;646793;646794;646795;646796;646797;646798;646799;646800;646801;646802;646803;646804;646805;646806;646807;646808;646809;646810;646811;646812;646813;760106;760107;760108;760109;760110;760111;760112;760113;760114;760115;760116;760117;760118;760119;760120;760121;760122;760123;760124;760125;760126;760127;760128;760129;760130;760131;760132;760133;760134;760135;760136;760137;760138;760139;760140;760141;760142;760143;760144;760145;760146;760147;760148;760149;760150;760151;760152;760153;760154;760155;760156;760157;760158;760159;760160;760161;760162;760163;760164;760165;760166;760167;760168;760169;760170;760171;760172;760173;760174;760175;760176;760177;760178;760179;760180;760181;760182;760183;760184;760185;760186;760187;760188;760189;760190;760191;760192;760193;760194;760195;760196;760197;760198;760199;760200;760201;760202;854813;854814;854815;854816;854817;854818;854819;854820;854821;854822;854823;854824;854825;854826;854827;854828;854829;854830;854831;854832;854833;854834;854835;854836;854837;854838;854839;854840;854841;854842;854843;854844;854845;854846;854847;854848;854849;854850;854851;854852;854853;854854;854855;854856;854857;854858;898227;898228;898229;898230;898231;898232;898233;898234;898235;898236;898237;898238;898239;898240;898241;898242;898243;898244;898245;898246;898247;898248;898249;898250;898251;898252;898253;898254;898255;898256;898257;898258;898259;898260;898261;898262;898263;898264;898265;898266;898267;898268;898269;898270;898271;898272;898273;898274;898275;898276;898277;898278;898279;898280;898281;898282;898283;898284;898285;898286;898287;898288;898289;898290;898291;898292;922305;922306;922307;922308;922309;922310;922311;922312;922313;922314;922315;922316;922317;922318;922319;922320;922321;922322;922323;922324;922325;922326;922327;922328;922329;922330;922331;922332;922333;922334;922335;922336;922337;922338;922339;922340;922341;922342;922343;922344;922345;922346;922347;922348;922349;922350;922351;922352;922353;922354;922355;922356;922357;922358;922359;922360;922361;922362;922363;922364;922365;922366;922367;922368;922369;922370;922371;922372;922373;922374;922375;922376;922377;922378;922379;922380;922381;922382;922383;922384;922385;922386;922387;1024836;1024837;1024838;1024839;1024840;1024841;1024842;1024843;1024844;1024845;1024846;1024847;1024848;1024849;1024850;1024851;1024852;1024853;1024854;1024855;1024856;1024857;1037689;1037690;1037691;1037692;1037693;1037694;1037695;1037696;1037697;1037698;1037699;1037700;1037701;1037702;1037703;1037704;1037705;1037706;1037707;1037708;1037709;1037710;1037711;1037712;1037713;1037714;1138443;1138444;1138445;1138446;1138447;1138448;1138449;1138450;1138451;1138452;1138453;1138454;1138455;1138456;1138457;1138458;1138459;1138460;1138461;1138462;1138463;1138464;1138465;1138466;1138467;1138468;1138469;1138470;1138471;1138472;1138473;1138474;1138475;1138476;1138477;1138478;1138479;1138480;1138481;1138482;1138483;1138484;1138485;1138486;1251614;1251615;1251616;1251617;1251618;1251619;1251620;1251621;1251622;1251623;1251624;1251625;1251626;1251627;1251628;1251629;1251630;1251631;1251632;1251633;1251634;1251635;1251636;1251637;1251638;1251639;1251640;1251641;1251642;1251643;1251644;1251645;1251646;1251647;1251648;1251649;1251650;1251651;1251652;1251653;1251654;1251655;1251656;1251657;1251658;1251659;1258836;1258837;1258838;1258839;1258840;1258841;1258842;1258843;1258844;1258845;1258846;1258847;1258848;1258849;1258850;1258851;1258852;1258853;1258854;1258855;1258856;1258857;1258858;1258859	34821;71075;113715;116537;150873;223006;388323;422997;424786;429491;480004;516610;646787;760127;760200;854823;898232;922349;922383;1024841;1037692;1138483;1251623;1258842			-1		Amuc_1895	#N/A
ACD05710.1	ACD05710.1	ACD05710.1	8	8	8	ACD05710.1 histone family protein DNA-binding protein [Akkermansia muciniphila ATCC BAA-835]	1	8	8	8	6	6	3	6	7	7	7	5	6	7	6	5	5	6	6	6	5	5	4	2	7	5	7	4	6	6	6	6	5	5	5	6	6	6	6	3	6	7	7	7	5	6	7	6	5	5	6	6	6	5	5	4	2	7	5	7	4	6	6	6	6	5	5	5	6	6	6	6	3	6	7	7	7	5	6	7	6	5	5	6	6	6	5	5	4	2	7	5	7	4	6	6	6	6	5	5	5	6	6	69.7	69.7	69.7	9.4558	89	89	0	200.79	By MS/MS	By MS/MS	By MS/MS	By MS/MS	By MS/MS	By MS/MS	By MS/MS	By MS/MS	By MS/MS	By MS/MS	By MS/MS	By MS/MS	By MS/MS	By MS/MS	By MS/MS	By MS/MS	By MS/MS	By MS/MS	By MS/MS	By MS/MS	By MS/MS	By MS/MS	By MS/MS	By MS/MS	By MS/MS	By MS/MS	By MS/MS	By MS/MS	By MS/MS	By MS/MS	By MS/MS	By MS/MS	By MS/MS	61.8	61.8	39.3	69.7	69.7	69.7	69.7	61.8	61.8	61.8	61.8	60.7	53.9	61.8	61.8	61.8	60.7	53.9	48.3	23.6	69.7	61.8	69.7	52.8	61.8	61.8	61.8	61.8	61.8	61.8	61.8	61.8	61.8	139190000000	10472000000	7.7718e+09	105580000	3.7122e+09	7.289e+09	4530600000	2147700000	2170500000	3.9455e+09	6.5348e+09	5.9772e+09	5.8809e+09	10710000000	10581000000	7.9212e+09	7.4399e+09	4329300000	8.1474e+09	223650000	58843000	2623300000	119630000	1.6714e+09	98682000	3.2739e+09	2854000000	2673400000	2.0193e+09	130500000	1.9602e+09	2.061e+09	3.6761e+09	6.0752e+09	1276200000	1.0214e+09	941950000	1171700000	1181700000	740990000	490140000	862010000	1145900000	1154400000	914310000	1358500000	1391900000	1136300000	1237800000	798790000	1334300000	2320000000	1.6057e+09	2261900000	25	25	5	17	23	26	19	31	26	35	25	38	29	34	26	30	44	25	24	5	30	18	21	26	25	20	26	21	33	36	47	30	31	876	AQLIELIQSK;ASSALKD;HAEEALAAVLESIK;KHAEEALAAVLESIK;LGADTTK;LGADTTKK;TGNTINIPASK;VQIIGFGTFATK				1497	2096;2288;10653;13634;15029;15030;24860;27775	True;True;True;True;True;True;True;True	2229;2433;11253;14383;15835;15836;26341;29446	61248;61249;61250;61251;61252;61253;61254;61255;61256;61257;61258;61259;61260;61261;61262;61263;61264;61265;61266;61267;61268;61269;61270;61271;61272;61273;61274;61275;61276;61277;61278;61279;61280;61281;61282;61283;61284;61285;61286;61287;61288;61289;61290;61291;61292;61293;61294;61295;61296;61297;61298;61299;61300;61301;61302;61303;61304;61305;61306;67152;67153;67154;67155;67156;67157;299696;299697;299698;299699;299700;299701;299702;299703;299704;299705;299706;299707;299708;299709;299710;299711;299712;299713;299714;299715;299716;299717;299718;299719;299720;299721;299722;299723;299724;299725;299726;299727;299728;299729;299730;299731;299732;299733;299734;299735;299736;299737;299738;299739;299740;299741;299742;299743;299744;299745;299746;299747;299748;299749;299750;299751;299752;299753;299754;299755;299756;299757;299758;299759;299760;299761;299762;299763;299764;299765;299766;299767;299768;299769;299770;299771;299772;299773;299774;299775;299776;299777;299778;299779;299780;299781;299782;299783;299784;299785;299786;384885;384886;384887;384888;384889;384890;384891;384892;384893;384894;384895;384896;384897;384898;384899;384900;384901;384902;384903;384904;384905;384906;384907;384908;384909;384910;384911;384912;384913;384914;384915;384916;384917;384918;384919;384920;384921;384922;384923;421851;421852;421853;421854;421855;421856;421857;421858;421859;421860;421861;421862;421863;421864;421865;421866;421867;421868;421869;421870;421871;421872;421873;421874;421875;421876;421877;421878;421879;421880;678503;678504;678505;678506;678507;678508;678509;678510;678511;678512;678513;678514;678515;678516;678517;678518;678519;678520;678521;678522;678523;678524;678525;678526;678527;678528;678529;678530;678531;678532;678533;678534;678535;678536;678537;678538;678539;678540;678541;678542;678543;678544;678545;678546;678547;678548;678549;678550;678551;678552;678553;678554;678555;678556;678557;678558;678559;678560;678561;678562;767564;767565;767566;767567;767568;767569;767570;767571;767572;767573;767574;767575;767576;767577;767578;767579;767580;767581;767582;767583;767584;767585;767586;767587;767588;767589;767590;767591;767592;767593;767594;767595;767596;767597;767598;767599;767600;767601;767602;767603;767604;767605;767606;767607;767608;767609;767610;767611;767612;767613;767614;767615;767616;767617;767618;767619;767620;767621;767622;767623;767624;767625;767626;767627;767628;767629;767630;767631;767632;767633;767634;767635;767636;767637;767638;767639;767640;767641;767642;767643;767644;767645;767646;767647;767648;767649;767650;767651;767652;767653;767654;767655;767656;767657;767658	109287;109288;109289;109290;109291;109292;109293;109294;109295;109296;109297;109298;109299;109300;109301;109302;109303;109304;109305;109306;109307;109308;109309;109310;109311;109312;109313;109314;109315;109316;109317;109318;109319;109320;109321;109322;109323;109324;109325;109326;109327;109328;109329;109330;109331;109332;109333;109334;109335;109336;109337;109338;109339;109340;109341;109342;109343;109344;109345;109346;109347;109348;109349;109350;109351;109352;109353;109354;109355;109356;109357;109358;109359;109360;109361;109362;109363;109364;109365;109366;109367;109368;109369;109370;109371;109372;109373;109374;109375;109376;109377;109378;109379;109380;109381;109382;109383;109384;109385;109386;109387;109388;109389;109390;109391;109392;109393;109394;109395;109396;109397;109398;109399;109400;109401;109402;109403;109404;109405;109406;109407;109408;109409;109410;109411;109412;109413;109414;109415;109416;109417;109418;109419;109420;109421;109422;109423;109424;109425;109426;109427;109428;109429;109430;109431;109432;109433;109434;109435;109436;109437;109438;109439;109440;109441;109442;109443;109444;109445;109446;109447;109448;109449;109450;109451;109452;109453;109454;109455;109456;109457;109458;109459;109460;109461;109462;109463;109464;109465;109466;109467;109468;109469;109470;109471;109472;109473;109474;109475;109476;109477;109478;109479;109480;109481;109482;109483;109484;109485;109486;109487;109488;109489;109490;109491;109492;109493;109494;109495;109496;109497;109498;109499;109500;109501;109502;109503;109504;109505;109506;109507;109508;109509;119105;119106;520188;520189;520190;520191;520192;520193;520194;520195;520196;520197;520198;520199;520200;520201;520202;520203;520204;520205;520206;520207;520208;520209;520210;520211;520212;520213;520214;520215;520216;520217;520218;520219;520220;520221;520222;520223;520224;520225;520226;520227;520228;520229;520230;520231;520232;520233;520234;520235;520236;520237;520238;520239;520240;520241;520242;520243;520244;520245;520246;520247;520248;520249;520250;520251;520252;520253;520254;520255;520256;520257;520258;520259;520260;520261;520262;520263;520264;520265;520266;520267;520268;520269;520270;520271;520272;520273;520274;520275;520276;520277;520278;520279;520280;520281;520282;520283;520284;520285;520286;520287;520288;520289;520290;520291;520292;520293;520294;520295;520296;520297;520298;520299;520300;520301;520302;520303;520304;520305;520306;520307;520308;520309;520310;520311;520312;520313;520314;520315;520316;520317;520318;520319;520320;520321;520322;520323;520324;520325;520326;520327;520328;520329;520330;520331;520332;520333;520334;520335;520336;520337;520338;667541;667542;667543;667544;667545;667546;667547;667548;667549;667550;667551;667552;667553;667554;667555;667556;667557;667558;667559;667560;667561;667562;667563;667564;667565;667566;667567;667568;667569;667570;667571;667572;667573;667574;667575;667576;667577;667578;667579;667580;667581;667582;667583;667584;667585;667586;667587;667588;667589;667590;667591;667592;667593;667594;667595;667596;667597;667598;667599;667600;667601;667602;667603;667604;667605;729223;729224;729225;729226;729227;729228;729229;729230;729231;729232;729233;729234;729235;729236;729237;729238;729239;729240;729241;729242;1165133;1165134;1165135;1165136;1165137;1165138;1165139;1165140;1165141;1165142;1165143;1165144;1165145;1165146;1165147;1165148;1165149;1165150;1165151;1165152;1165153;1165154;1165155;1165156;1165157;1165158;1165159;1165160;1165161;1165162;1165163;1165164;1165165;1165166;1165167;1165168;1165169;1165170;1165171;1165172;1165173;1165174;1165175;1165176;1165177;1165178;1165179;1165180;1165181;1165182;1165183;1165184;1165185;1165186;1165187;1165188;1165189;1165190;1165191;1165192;1165193;1165194;1165195;1165196;1165197;1165198;1165199;1165200;1165201;1165202;1165203;1165204;1165205;1165206;1165207;1165208;1165209;1165210;1165211;1165212;1165213;1165214;1165215;1165216;1165217;1165218;1165219;1165220;1165221;1165222;1165223;1165224;1165225;1165226;1165227;1165228;1165229;1165230;1165231;1165232;1165233;1165234;1165235;1165236;1165237;1165238;1165239;1165240;1165241;1165242;1165243;1165244;1165245;1165246;1165247;1165248;1165249;1165250;1165251;1165252;1165253;1165254;1165255;1165256;1165257;1165258;1165259;1165260;1165261;1165262;1165263;1165264;1165265;1165266;1165267;1165268;1165269;1165270;1165271;1165272;1165273;1165274;1165275;1165276;1165277;1165278;1165279;1165280;1165281;1165282;1165283;1165284;1165285;1165286;1165287;1165288;1165289;1326803;1326804;1326805;1326806;1326807;1326808;1326809;1326810;1326811;1326812;1326813;1326814;1326815;1326816;1326817;1326818;1326819;1326820;1326821;1326822;1326823;1326824;1326825;1326826;1326827;1326828;1326829;1326830;1326831;1326832;1326833;1326834;1326835;1326836;1326837;1326838;1326839;1326840;1326841;1326842;1326843;1326844;1326845;1326846;1326847;1326848;1326849;1326850;1326851;1326852;1326853;1326854;1326855;1326856;1326857;1326858;1326859;1326860;1326861;1326862;1326863;1326864;1326865;1326866;1326867;1326868;1326869;1326870;1326871;1326872;1326873;1326874;1326875;1326876;1326877;1326878;1326879;1326880;1326881;1326882;1326883;1326884;1326885;1326886;1326887;1326888;1326889;1326890;1326891;1326892;1326893;1326894;1326895;1326896;1326897;1326898;1326899;1326900;1326901;1326902;1326903;1326904;1326905;1326906;1326907;1326908;1326909;1326910;1326911;1326912;1326913;1326914;1326915;1326916;1326917;1326918;1326919;1326920;1326921;1326922;1326923;1326924;1326925;1326926;1326927;1326928;1326929;1326930;1326931;1326932;1326933;1326934;1326935;1326936;1326937;1326938;1326939;1326940;1326941;1326942;1326943;1326944;1326945;1326946;1326947;1326948;1326949;1326950;1326951;1326952;1326953;1326954;1326955;1326956;1326957;1326958;1326959;1326960;1326961;1326962;1326963;1326964;1326965;1326966;1326967;1326968;1326969;1326970;1326971;1326972;1326973;1326974;1326975;1326976;1326977;1326978;1326979;1326980;1326981;1326982;1326983;1326984;1326985;1326986;1326987;1326988;1326989;1326990;1326991;1326992;1326993;1326994;1326995;1326996;1326997;1326998;1326999;1327000;1327001;1327002;1327003;1327004;1327005;1327006;1327007;1327008;1327009;1327010;1327011;1327012;1327013;1327014;1327015;1327016;1327017;1327018;1327019;1327020;1327021;1327022;1327023;1327024;1327025;1327026;1327027;1327028;1327029;1327030;1327031;1327032;1327033;1327034;1327035;1327036;1327037;1327038;1327039;1327040;1327041;1327042;1327043;1327044;1327045;1327046;1327047;1327048;1327049;1327050;1327051;1327052;1327053;1327054;1327055;1327056;1327057;1327058;1327059;1327060;1327061;1327062;1327063;1327064;1327065;1327066;1327067;1327068;1327069;1327070;1327071;1327072;1327073;1327074;1327075;1327076;1327077;1327078;1327079;1327080;1327081;1327082	109452;119105;520193;667586;729223;729237;1165259;1327030			-1		Amuc_1896	#N/A
ACD05711.1	ACD05711.1	ACD05711.1	25	25	25	ACD05711.1 Chorismate synthase [Akkermansia muciniphila ATCC BAA-835]	1	25	25	25	17	16	0	17	14	16	20	17	22	21	21	20	21	20	22	20	16	24	2	1	15	9	17	2	16	16	19	19	5	14	15	19	17	17	16	0	17	14	16	20	17	22	21	21	20	21	20	22	20	16	24	2	1	15	9	17	2	16	16	19	19	5	14	15	19	17	17	16	0	17	14	16	20	17	22	21	21	20	21	20	22	20	16	24	2	1	15	9	17	2	16	16	19	19	5	14	15	19	17	83.9	83.9	83.9	38.86	361	361	0	323.31	By MS/MS	By MS/MS	None	By MS/MS	By MS/MS	By MS/MS	By MS/MS	By MS/MS	By MS/MS	By MS/MS	By MS/MS	By MS/MS	By MS/MS	By MS/MS	By MS/MS	By MS/MS	By MS/MS	By MS/MS	By MS/MS	By MS/MS	By MS/MS	By MS/MS	By MS/MS	By MS/MS	By MS/MS	By MS/MS	By MS/MS	By MS/MS	By MS/MS	By MS/MS	By MS/MS	By MS/MS	By MS/MS	66.8	64	0	58.2	50.4	50.4	75.9	57.6	77.6	72.3	73.4	64.5	74	76.2	77.6	72.3	56.5	83.9	5.5	3	50.4	30.7	62.3	7.2	55.4	52.1	61.8	61.8	16.9	41.6	41.6	61.8	58.2	30205000000	1.6106e+09	1364300000	0	775690000	1.0015e+09	732230000	744260000	1078500000	1402700000	1.8995e+09	1.5506e+09	2.0109e+09	2600200000	2540100000	2424900000	1.7739e+09	1.5697e+09	2151000000	62454000	0	516770000	41907000	320330000	4748300	250220000	308520000	216500000	194320000	8178600	120110000	290730000	327280000	312640000	89404000	86007000	83234000	81921000	80602000	129860000	157530000	132300000	138030000	128450000	166550000	127390000	126640000	132050000	142010000	165470000	120200000	74666000	82513000	67593000	36	30	0	38	34	34	47	43	51	46	54	46	51	44	50	44	47	48	12	1	27	16	31	1	22	31	22	22	5	26	36	26	25	1046	AEILSGVLDGK;AFAVGSGFEAADMTGLEHNDPFYMQGCR;ASVDWGAVTASAIESNIVR;AVPIVEAMAWLCLCDHYLR;DSGNSLGGVVK;GCPPGLGDPVFDK;GRHDACVLPR;HDACVLPR;IGFKPTATLMIDQQTVNR;IGFKPTATLMIDQQTVNRDGEDAR;ISTWGESHGTGVGVVIDGCPSLVPVTEEDIQR;ISTWGESHGTGVGVVIDGCPSLVPVTEEDIQRELDR;LDATLAHAMMSIPATK;PGQSDIVTPR;PTATLMIDQQTVNR;QAFPDMEVVAWVDQVHHVK;REEDRAEILSGVLDGK;RPGQSDIVTPR;RRPGQSDIVTPR;SSAYDEMAR;SSSFGQVFR;TADPSAAEAMIAAIK;TLGTPIAISVR;TTTNHSGGIQGGISNGEDILMR;TYRPSHADYTYDAK				1498	651;755;2302;2609;4389;8704;10060;10711;11963;11964;12966;12967;14520;20064;20440;20632;21568;22074;22175;23734;23812;24228;25193;25919;26211	True;True;True;True;True;True;True;True;True;True;True;True;True;True;True;True;True;True;True;True;True;True;True;True;True	683;793;2448;2778;4650;9181;10632;11313;12620;12621;13687;13688;15297;21350;21742;21939;22912;23427;23531;25150;25151;25233;25674;26693;27473;27784	19500;19501;19502;19503;19504;19505;19506;19507;19508;19509;19510;19511;19512;19513;19514;19515;19516;19517;19518;19519;19520;19521;19522;19523;19524;19525;19526;19527;19528;19529;19530;22749;22750;22751;22752;22753;22754;22755;22756;22757;22758;22759;22760;22761;22762;22763;22764;22765;22766;22767;67541;67542;67543;67544;67545;67546;67547;67548;67549;67550;67551;67552;67553;67554;67555;67556;67557;67558;67559;67560;67561;67562;67563;67564;67565;67566;67567;67568;67569;67570;67571;67572;67573;67574;67575;67576;67577;67578;67579;67580;67581;67582;67583;67584;67585;67586;67587;67588;67589;67590;67591;67592;67593;67594;67595;67596;67597;67598;67599;76951;76952;124802;124803;124804;124805;124806;124807;124808;124809;124810;124811;124812;124813;124814;124815;124816;124817;124818;124819;124820;124821;124822;124823;124824;124825;124826;124827;124828;124829;124830;124831;124832;124833;124834;124835;124836;124837;124838;244386;244387;244388;244389;244390;244391;244392;244393;244394;244395;244396;244397;244398;244399;244400;244401;244402;244403;244404;283088;283089;283090;283091;283092;283093;283094;283095;283096;283097;283098;283099;283100;283101;283102;283103;283104;283105;283106;283107;283108;283109;283110;283111;283112;283113;283114;283115;283116;283117;283118;283119;283120;283121;301249;301250;301251;301252;301253;301254;301255;301256;301257;301258;301259;301260;301261;301262;301263;301264;301265;301266;301267;301268;301269;301270;301271;301272;301273;337715;337716;337717;337718;337719;337720;337721;337722;337723;337724;337725;337726;337727;337728;337729;337730;337731;337732;337733;337734;337735;337736;337737;337738;337739;337740;337741;337742;337743;337744;337745;337746;337747;337748;337749;337750;337751;337752;337753;365554;365555;365556;365557;365558;365559;365560;365561;365562;365563;365564;365565;365566;365567;365568;365569;365570;365571;365572;365573;365574;408269;408270;408271;408272;408273;408274;408275;408276;408277;408278;408279;408280;408281;408282;408283;408284;408285;408286;408287;408288;408289;408290;408291;408292;408293;408294;408295;408296;408297;408298;408299;408300;408301;408302;408303;408304;408305;408306;408307;408308;408309;408310;408311;408312;408313;408314;408315;408316;408317;408318;408319;559873;559874;559875;559876;559877;559878;559879;568536;568537;568538;568539;568540;568541;568542;568543;568544;568545;568546;568547;568548;568549;568550;568551;572601;572602;572603;572604;572605;572606;572607;589949;589950;589951;589952;589953;589954;589955;589956;589957;589958;589959;589960;589961;589962;589963;589964;589965;589966;589967;589968;589969;589970;589971;589972;589973;589974;589975;589976;589977;589978;589979;589980;589981;589982;589983;589984;589985;589986;589987;589988;589989;601566;601567;601568;601569;601570;601571;601572;601573;601574;601575;601576;601577;601578;601579;601580;601581;601582;601583;601584;601585;601586;601587;601588;601589;601590;601591;601592;601593;601594;601595;601596;601597;601598;601599;601600;601601;601602;601603;601604;601605;603952;603953;603954;603955;603956;603957;603958;603959;603960;603961;603962;603963;603964;603965;603966;603967;603968;603969;603970;603971;603972;603973;603974;603975;603976;603977;603978;603979;603980;603981;603982;603983;647357;647358;647359;647360;647361;647362;647363;647364;647365;647366;647367;647368;647369;647370;647371;647372;647373;647374;647375;647376;647377;647378;647379;647380;647381;647382;647383;647384;647385;647386;647387;647388;647389;647390;647391;647392;647393;647394;647395;647396;647397;647398;649146;649147;649148;649149;649150;649151;649152;649153;649154;649155;649156;649157;649158;649159;649160;649161;649162;649163;649164;649165;649166;649167;649168;649169;649170;649171;649172;649173;649174;649175;649176;649177;649178;660301;660302;660303;660304;660305;660306;660307;660308;660309;660310;660311;660312;660313;660314;660315;660316;660317;660318;660319;660320;660321;660322;660323;660324;660325;660326;660327;660328;660329;660330;660331;660332;660333;660334;660335;660336;660337;660338;660339;660340;660341;660342;660343;660344;660345;688743;688744;688745;688746;688747;688748;688749;688750;688751;688752;688753;688754;688755;688756;688757;688758;688759;688760;688761;688762;688763;688764;688765;688766;688767;688768;688769;688770;688771;710393;710394;710395;710396;710397;710398;710399;710400;710401;710402;710403;710404;710405;710406;710407;710408;710409;710410;710411;710412;710413;710414;710415;710416;710417;710418;710419;710420;710421;719539;719540;719541;719542;719543;719544;719545;719546;719547;719548;719549;719550;719551;719552;719553;719554;719555;719556;719557;719558;719559;719560;719561;719562;719563;719564;719565;719566;719567;719568;719569;719570;719571;719572;719573;719574;719575;719576;719577;719578;719579;719580;719581;719582;719583;719584;719585;719586;719587;719588;719589;719590;719591;719592;719593;719594;719595;719596;719597;719598;719599;719600;719601;719602;719603;719604;719605;719606;719607;719608;719609;719610;719611	35262;35263;35264;35265;35266;35267;35268;35269;35270;35271;35272;35273;35274;35275;35276;35277;35278;35279;35280;35281;35282;35283;35284;35285;35286;35287;35288;35289;35290;35291;35292;35293;35294;35295;35296;35297;35298;35299;35300;35301;35302;35303;35304;35305;35306;35307;35308;35309;35310;35311;35312;35313;35314;35315;35316;35317;35318;35319;35320;35321;35322;35323;35324;35325;35326;35327;35328;35329;35330;35331;35332;35333;35334;35335;35336;41424;41425;41426;41427;41428;41429;41430;41431;41432;41433;41434;41435;41436;41437;41438;41439;41440;41441;41442;41443;41444;41445;41446;119750;119751;119752;119753;119754;119755;119756;119757;119758;119759;119760;119761;119762;119763;119764;119765;119766;119767;119768;119769;119770;119771;119772;119773;119774;119775;119776;119777;119778;119779;119780;119781;119782;119783;119784;119785;119786;119787;119788;119789;119790;119791;119792;119793;119794;119795;119796;119797;119798;119799;119800;119801;119802;119803;119804;136899;136900;218146;218147;218148;218149;218150;218151;218152;218153;218154;218155;218156;218157;218158;218159;218160;218161;218162;218163;218164;218165;218166;218167;218168;218169;218170;218171;218172;218173;218174;218175;218176;218177;218178;218179;218180;218181;218182;218183;218184;218185;218186;218187;218188;218189;218190;218191;424816;424817;424818;424819;424820;424821;424822;424823;424824;424825;424826;424827;424828;424829;424830;424831;424832;424833;424834;424835;424836;424837;424838;424839;424840;424841;424842;424843;424844;424845;424846;424847;424848;424849;424850;424851;424852;424853;424854;424855;424856;424857;424858;424859;424860;424861;424862;424863;424864;424865;424866;424867;424868;424869;424870;424871;424872;490812;490813;490814;490815;490816;490817;490818;490819;490820;490821;490822;490823;490824;490825;490826;490827;490828;490829;490830;490831;490832;490833;490834;490835;490836;490837;490838;490839;490840;490841;490842;490843;490844;490845;490846;490847;490848;490849;490850;522674;522675;522676;522677;522678;522679;522680;522681;522682;522683;522684;522685;522686;522687;522688;522689;522690;522691;522692;522693;522694;522695;522696;522697;522698;522699;522700;522701;522702;522703;522704;522705;522706;522707;522708;522709;522710;522711;522712;522713;522714;522715;522716;522717;522718;522719;585164;585165;585166;585167;585168;585169;585170;585171;585172;585173;585174;585175;585176;585177;585178;585179;585180;585181;585182;585183;585184;585185;585186;585187;585188;585189;585190;585191;585192;585193;585194;585195;585196;585197;585198;585199;585200;585201;585202;585203;585204;585205;585206;585207;585208;585209;585210;585211;585212;585213;585214;585215;585216;585217;585218;585219;585220;585221;585222;585223;585224;585225;585226;585227;585228;585229;585230;634518;634519;634520;634521;634522;634523;634524;634525;634526;634527;634528;634529;634530;634531;634532;634533;634534;634535;634536;634537;634538;634539;634540;634541;634542;634543;634544;634545;634546;634547;634548;634549;634550;634551;634552;634553;634554;634555;634556;705503;705504;705505;705506;705507;705508;705509;705510;705511;705512;705513;705514;705515;705516;705517;705518;705519;705520;705521;705522;705523;705524;705525;705526;705527;705528;705529;705530;705531;705532;705533;705534;705535;705536;705537;705538;705539;705540;705541;705542;705543;705544;705545;705546;705547;705548;705549;705550;705551;705552;705553;705554;705555;705556;705557;705558;705559;970398;970399;984985;984986;984987;984988;984989;984990;984991;984992;984993;984994;984995;984996;991651;991652;991653;991654;991655;991656;1016272;1016273;1016274;1016275;1016276;1016277;1016278;1016279;1016280;1016281;1016282;1016283;1016284;1016285;1016286;1016287;1016288;1016289;1016290;1016291;1016292;1016293;1016294;1016295;1016296;1016297;1016298;1016299;1016300;1016301;1016302;1016303;1016304;1016305;1016306;1016307;1016308;1016309;1016310;1016311;1016312;1016313;1016314;1016315;1016316;1016317;1016318;1016319;1016320;1016321;1016322;1016323;1016324;1016325;1016326;1032207;1032208;1032209;1032210;1032211;1032212;1032213;1032214;1032215;1032216;1032217;1032218;1032219;1032220;1032221;1032222;1032223;1032224;1032225;1032226;1032227;1032228;1032229;1032230;1032231;1032232;1032233;1032234;1032235;1032236;1032237;1032238;1032239;1032240;1032241;1032242;1032243;1032244;1032245;1032246;1032247;1032248;1032249;1032250;1032251;1035681;1035682;1035683;1035684;1035685;1035686;1035687;1035688;1035689;1035690;1035691;1035692;1035693;1035694;1035695;1035696;1035697;1035698;1035699;1035700;1035701;1035702;1035703;1035704;1035705;1035706;1035707;1035708;1035709;1035710;1035711;1035712;1035713;1035714;1035715;1035716;1035717;1109005;1109006;1109007;1109008;1109009;1109010;1109011;1109012;1109013;1109014;1109015;1109016;1109017;1109018;1109019;1109020;1109021;1109022;1109023;1109024;1109025;1109026;1109027;1109028;1109029;1109030;1109031;1109032;1109033;1109034;1109035;1109036;1109037;1109038;1109039;1109040;1109041;1109042;1109043;1109044;1109045;1109046;1109047;1109048;1109049;1109050;1109051;1109052;1109053;1109054;1109055;1109056;1109057;1109058;1109059;1109060;1109061;1109062;1109063;1112035;1112036;1112037;1112038;1112039;1112040;1112041;1112042;1112043;1112044;1112045;1112046;1112047;1112048;1112049;1112050;1112051;1112052;1112053;1112054;1112055;1112056;1112057;1112058;1112059;1112060;1112061;1112062;1112063;1112064;1112065;1112066;1112067;1112068;1112069;1112070;1112071;1112072;1112073;1112074;1112075;1112076;1112077;1112078;1112079;1112080;1112081;1112082;1112083;1112084;1112085;1112086;1112087;1112088;1112089;1112090;1112091;1112092;1112093;1112094;1112095;1112096;1112097;1112098;1112099;1112100;1112101;1112102;1112103;1112104;1112105;1131991;1131992;1131993;1131994;1131995;1131996;1131997;1131998;1131999;1132000;1132001;1132002;1132003;1132004;1132005;1132006;1132007;1132008;1132009;1132010;1132011;1132012;1132013;1132014;1132015;1132016;1132017;1132018;1132019;1132020;1132021;1132022;1132023;1132024;1132025;1132026;1132027;1132028;1132029;1132030;1132031;1132032;1132033;1183206;1183207;1183208;1183209;1183210;1183211;1183212;1183213;1183214;1183215;1183216;1183217;1183218;1183219;1183220;1183221;1183222;1183223;1183224;1183225;1183226;1183227;1183228;1183229;1183230;1183231;1183232;1183233;1183234;1183235;1183236;1183237;1183238;1183239;1183240;1183241;1183242;1183243;1183244;1183245;1183246;1183247;1183248;1183249;1183250;1183251;1183252;1183253;1183254;1183255;1183256;1183257;1183258;1183259;1183260;1183261;1183262;1183263;1183264;1183265;1183266;1183267;1183268;1183269;1183270;1183271;1183272;1183273;1183274;1183275;1221037;1221038;1221039;1221040;1221041;1221042;1221043;1221044;1221045;1221046;1221047;1221048;1221049;1221050;1221051;1221052;1221053;1221054;1221055;1221056;1221057;1221058;1221059;1221060;1221061;1221062;1221063;1221064;1221065;1221066;1221067;1221068;1221069;1221070;1221071;1221072;1221073;1221074;1221075;1221076;1221077;1221078;1221079;1221080;1221081;1221082;1221083;1221084;1221085;1221086;1221087;1221088;1221089;1221090;1221091;1221092;1221093;1221094;1221095;1221096;1221097;1221098;1221099;1221100;1221101;1221102;1221103;1237515;1237516;1237517;1237518;1237519;1237520;1237521;1237522;1237523;1237524;1237525;1237526;1237527;1237528;1237529;1237530;1237531;1237532;1237533;1237534;1237535;1237536;1237537;1237538;1237539;1237540;1237541;1237542;1237543;1237544;1237545;1237546;1237547;1237548;1237549;1237550;1237551;1237552;1237553;1237554;1237555;1237556;1237557;1237558;1237559;1237560;1237561;1237562;1237563;1237564;1237565;1237566;1237567;1237568;1237569;1237570;1237571;1237572;1237573;1237574;1237575;1237576;1237577;1237578;1237579;1237580;1237581;1237582;1237583;1237584;1237585;1237586;1237587;1237588;1237589;1237590;1237591;1237592;1237593;1237594;1237595;1237596;1237597;1237598;1237599	35312;41427;119801;136899;218158;424857;490821;522684;585171;585223;634525;634554;705527;970399;984990;991654;1016291;1032217;1035698;1109034;1112040;1131998;1183230;1221039;1237548			-1		Amuc_1897	#N/A
ACD05712.1	ACD05712.1	ACD05712.1	13	13	13	ACD05712.1 hypothetical protein Amuc_1898 [Akkermansia muciniphila ATCC BAA-835]	1	13	13	13	7	9	1	6	7	7	8	5	8	8	8	9	12	11	9	8	6	8	2	0	6	3	5	0	8	8	8	4	0	6	5	7	8	7	9	1	6	7	7	8	5	8	8	8	9	12	11	9	8	6	8	2	0	6	3	5	0	8	8	8	4	0	6	5	7	8	7	9	1	6	7	7	8	5	8	8	8	9	12	11	9	8	6	8	2	0	6	3	5	0	8	8	8	4	0	6	5	7	8	45.1	45.1	45.1	33.418	297	297	0	19.756	By MS/MS	By MS/MS	By MS/MS	By MS/MS	By MS/MS	By MS/MS	By MS/MS	By MS/MS	By MS/MS	By MS/MS	By MS/MS	By MS/MS	By MS/MS	By MS/MS	By MS/MS	By MS/MS	By MS/MS	By MS/MS	By MS/MS	None	By MS/MS	By MS/MS	By MS/MS	None	By MS/MS	By MS/MS	By MS/MS	By MS/MS	None	By MS/MS	By MS/MS	By MS/MS	By MS/MS	23.9	30	5.4	20.2	24.2	23.9	27.9	16.8	27.9	27.3	27.9	28.3	39.7	36	31	27.9	19.5	30	6.1	0	19.5	9.4	16.8	0	30	27.3	27.3	13.1	0	20.9	17.5	21.5	27.3	2.9745e+09	188280000	248050000	3724200	56182000	137010000	57343000	82529000	65745000	136470000	97353000	152260000	179000000	297410000	265250000	235500000	138200000	99372000	169340000	3729700	0	42200000	1791700	20334000	0	40311000	47715000	29754000	25993000	0	22540000	25012000	44202000	61946000	15387000	16641000	14412000	15164000	13898000	15248000	17508000	15967000	17010000	15348000	15659000	18568000	14040000	17082000	16190000	13218000	16656000	15215000	14250000	13204000	11	11	5	9	8	7	9	11	11	10	10	12	12	10	12	9	7	8	2	0	6	1	5	0	9	8	7	5	0	6	5	6	6	238	ELALYHMDPNR;FLEDHDVR;GDMQGLYNDVK;ISPEHDPER;KSIMDNPHLSWLEK;MIAYLVTLSPELSDQRR;SIMDNPHLSWLEK;SLSEDPAIR;SVLSQLDVDR;TAPAGNEYIPEATPIE;TISLPAIYSIK;TQLDCYMPR;VLGFVTEIR				1499	6022;7836;8790;12925;13978;17680;23139;23402;24026;24336;25051;25641;27323	True;True;True;True;True;True;True;True;True;True;True;True;True	6366;8263;9271;13646;14732;18692;24527;24803;25461;25788;26544;27182;28952	171215;171216;171217;171218;171219;171220;171221;171222;171223;171224;171225;171226;171227;171228;171229;171230;171231;171232;171233;171234;171235;171236;171237;220690;220691;220692;220693;220694;220695;220696;220697;246470;246471;246472;246473;246474;246475;246476;246477;246478;246479;246480;246481;364613;364614;364615;364616;364617;364618;364619;364620;364621;364622;364623;364624;364625;364626;364627;364628;364629;364630;364631;364632;364633;364634;364635;364636;393069;393070;393071;393072;393073;393074;393075;393076;393077;494578;494579;494580;494581;494582;494583;494584;494585;494586;630342;630343;630344;630345;630346;630347;630348;630349;630350;630351;630352;630353;630354;630355;630356;630357;630358;630359;630360;630361;630362;638363;638364;638365;638366;638367;638368;638369;638370;638371;638372;638373;638374;638375;638376;638377;638378;638379;638380;638381;638382;638383;638384;638385;638386;638387;654974;654975;654976;654977;654978;654979;654980;654981;654982;654983;654984;654985;654986;654987;654988;654989;654990;654991;654992;654993;654994;654995;654996;654997;654998;654999;655000;655001;655002;655003;663569;685035;685036;685037;685038;685039;685040;685041;685042;685043;685044;685045;685046;685047;685048;685049;685050;685051;685052;685053;685054;685055;685056;685057;685058;685059;702653;702654;702655;702656;702657;702658;753428;753429;753430;753431;753432;753433;753434;753435;753436;753437;753438;753439;753440;753441;753442;753443;753444;753445;753446;753447;753448;753449;753450;753451;753452;753453;753454;753455;753456;753457;753458;753459;753460;753461;753462;753463	299126;299127;299128;299129;299130;299131;382127;382128;382129;382130;382131;382132;428427;428428;428429;428430;428431;428432;428433;428434;428435;428436;633000;633001;633002;633003;633004;633005;633006;633007;633008;633009;633010;633011;633012;633013;633014;633015;633016;633017;633018;633019;633020;679838;858945;858946;858947;858948;858949;1079219;1079220;1079221;1079222;1079223;1079224;1079225;1079226;1079227;1079228;1079229;1079230;1079231;1079232;1079233;1079234;1079235;1079236;1079237;1079238;1079239;1079240;1079241;1079242;1093609;1093610;1093611;1093612;1093613;1093614;1093615;1093616;1093617;1093618;1093619;1093620;1093621;1093622;1093623;1093624;1093625;1093626;1093627;1093628;1093629;1093630;1093631;1093632;1093633;1093634;1093635;1093636;1122333;1122334;1122335;1122336;1122337;1122338;1122339;1122340;1122341;1122342;1122343;1122344;1122345;1122346;1122347;1122348;1122349;1122350;1122351;1122352;1122353;1122354;1122355;1122356;1122357;1122358;1122359;1122360;1122361;1122362;1122363;1122364;1122365;1122366;1122367;1122368;1122369;1122370;1122371;1122372;1122373;1122374;1122375;1122376;1122377;1122378;1137924;1137925;1137926;1137927;1137928;1176653;1176654;1176655;1176656;1176657;1176658;1176659;1176660;1176661;1176662;1176663;1176664;1176665;1176666;1207488;1207489;1207490;1207491;1207492;1299514;1299515;1299516;1299517;1299518;1299519;1299520;1299521;1299522;1299523;1299524;1299525;1299526;1299527;1299528;1299529;1299530;1299531;1299532;1299533;1299534;1299535;1299536;1299537;1299538;1299539;1299540;1299541;1299542;1299543;1299544;1299545;1299546;1299547;1299548;1299549;1299550;1299551;1299552;1299553;1299554;1299555;1299556;1299557;1299558;1299559;1299560;1299561;1299562;1299563;1299564;1299565;1299566;1299567;1299568;1299569;1299570;1299571;1299572;1299573;1299574;1299575;1299576;1299577;1299578;1299579;1299580	299129;382128;428434;633010;679838;858947;1079232;1093617;1122352;1137925;1176666;1207489;1299534			-1		Amuc_1898	#N/A
ACD05713.1	ACD05713.1	ACD05713.1	5	5	5	ACD05713.1 flavodoxin/nitric oxide synthase [Akkermansia muciniphila ATCC BAA-835]	1	5	5	5	2	2	0	2	1	2	1	2	1	1	0	2	2	2	2	2	2	2	0	0	2	0	1	1	3	3	3	4	0	2	2	4	4	2	2	0	2	1	2	1	2	1	1	0	2	2	2	2	2	2	2	0	0	2	0	1	1	3	3	3	4	0	2	2	4	4	2	2	0	2	1	2	1	2	1	1	0	2	2	2	2	2	2	2	0	0	2	0	1	1	3	3	3	4	0	2	2	4	4	67.4	67.4	67.4	15.837	144	144	0	164.7	By MS/MS	By MS/MS	None	By MS/MS	By MS/MS	By MS/MS	By matching	By MS/MS	By MS/MS	By matching	None	By MS/MS	By MS/MS	By MS/MS	By MS/MS	By MS/MS	By MS/MS	By MS/MS	None	None	By MS/MS	None	By MS/MS	By MS/MS	By MS/MS	By MS/MS	By MS/MS	By MS/MS	None	By MS/MS	By MS/MS	By MS/MS	By MS/MS	22.9	22.9	0	14.6	5.6	14.6	17.4	14.6	9	9	0	14.6	14.6	14.6	14.6	14.6	14.6	14.6	0	0	14.6	0	5.6	9	34.7	34.7	34.7	50	0	14.6	14.6	52.1	52.1	1256100000	51087000	53056000	0	38803000	17395000	30272000	10584000	23256000	0	12104000	0	35302000	68520000	58830000	18700000	11899000	35116000	49737000	0	0	53837000	0	5173900	1071300	40717000	59363000	34793000	215530000	0	6388100	53755000	155330000	115460000	7555800	7833900	8969300	8127900	11057000	4211900	8837200	0	3402100	0	8887100	9917000	9249500	5671200	5837100	10585000	9358800	35472000	41433000	33080000	3	2	0	4	2	2	0	1	1	0	0	1	2	3	2	2	3	3	0	0	4	0	0	1	5	6	6	7	0	3	23	9	8	103	DFDSFLER;LLPVVLSNGDHDDTFPEWVDAIAEK;MEITIIYGTETGNSESLAQDAR;NAGTLLVITSTWGDGEPPTNAEALHQELK;VVDMEGITVEQLK				1500	3331;15841;17512;18448;28158	True;True;True;True;True	3526;16685;18487;19635;29843;29844	95530;95531;95532;95533;95534;95535;95536;95537;95538;95539;95540;95541;95542;95543;95544;95545;95546;95547;95548;95549;95550;95551;95552;95553;95554;444179;444180;444181;444182;444183;489487;516714;516715;516716;516717;516718;516719;778916;778917;778918;778919;778920;778921;778922;778923;778924;778925;778926;778927;778928;778929;778930;778931;778932;778933;778934;778935;778936;778937;778938;778939;778940;778941;778942;778943;778944;778945;778946;778947;778948;778949;778950;778951	168854;168855;168856;168857;168858;168859;168860;168861;168862;168863;168864;168865;168866;168867;168868;168869;168870;168871;168872;168873;168874;168875;168876;168877;168878;168879;168880;168881;168882;168883;168884;168885;168886;168887;168888;168889;168890;168891;168892;168893;168894;168895;168896;771148;771149;771150;850877;895588;895589;895590;895591;895592;895593;895594;895595;1347444;1347445;1347446;1347447;1347448;1347449;1347450;1347451;1347452;1347453;1347454;1347455;1347456;1347457;1347458;1347459;1347460;1347461;1347462;1347463;1347464;1347465;1347466;1347467;1347468;1347469;1347470;1347471;1347472;1347473;1347474;1347475;1347476;1347477;1347478;1347479;1347480;1347481;1347482;1347483;1347484;1347485;1347486;1347487;1347488;1347489;1347490;1347491;1347492;1347493;1347494	168871;771149;850877;895590;1347478	1453	37	-1		Amuc_1899	#N/A
ACD05715.1	ACD05715.1	ACD05715.1	5	5	5	ACD05715.1 metallophosphoesterase [Akkermansia muciniphila ATCC BAA-835]	1	5	5	5	1	1	0	0	1	0	1	1	1	1	1	1	0	2	1	1	2	0	1	0	1	0	0	0	1	1	1	0	0	0	1	1	0	1	1	0	0	1	0	1	1	1	1	1	1	0	2	1	1	2	0	1	0	1	0	0	0	1	1	1	0	0	0	1	1	0	1	1	0	0	1	0	1	1	1	1	1	1	0	2	1	1	2	0	1	0	1	0	0	0	1	1	1	0	0	0	1	1	0	19.3	19.3	19.3	29.952	264	264	0.0011682	2.924	By MS/MS	By MS/MS	None	None	By MS/MS	None	By MS/MS	By matching	By MS/MS	By MS/MS	By MS/MS	By MS/MS	None	By MS/MS	By MS/MS	By MS/MS	By MS/MS	None	By MS/MS	None	By matching	None	None	None	By MS/MS	By MS/MS	By MS/MS	None	None	None	By MS/MS	By MS/MS	None	3.8	3.8	0	0	3.8	0	3.8	3.8	3.8	3.8	3.8	3.8	0	9.5	3.8	3.8	9.8	0	3.8	0	3.8	0	0	0	3.8	3.8	3.4	0	0	0	3.4	5.7	0	260080000	0	0	0	0	7431900	0	4251200	4634300	0	0	0	0	0	0	4644900	0	27664000	0	7264400	0	2643700	0	0	0	1968500	0	87315000	0	0	0	108170000	4086300	0	0	0	0	3540600	0	4777100	2920800	0	0	0	0	0	0	1687600	0	3898500	0	2658000	0	0	1	1	0	0	1	0	1	0	1	1	1	1	0	2	1	1	1	0	1	0	0	0	0	0	0	1	1	0	0	0	1	1	0	18	ALANISREK;ESSMAPETAR;MIGFSLFMWAWQVEPR;RVETVTAAMEMPQWK;VETVTAAMEMPQWKR				1501	1415;6869;17698;22292;26762	True;True;True;True;True	1493;7255;18715;23648;28356	42709;42710;193806;193807;193808;193809;193810;193811;193812;193813;193814;193815;193816;193817;193818;193819;193820;193821;193822;193823;193824;193825;193826;495126;606434;736372	76528;76529;335569;335570;335571;335572;335573;335574;335575;335576;335577;335578;335579;335580;335581;335582;859795;1038700;1267505	76528;335580;859795;1038700;1267505			-1		Amuc_1901	#N/A
ACD05716.1	ACD05716.1	ACD05716.1	16	16	16	ACD05716.1 conserved hypothetical protein [Akkermansia muciniphila ATCC BAA-835]	1	16	16	16	15	15	4	14	15	13	13	11	14	14	14	14	14	15	15	13	13	13	7	5	14	9	12	7	16	15	15	13	8	13	14	16	16	15	15	4	14	15	13	13	11	14	14	14	14	14	15	15	13	13	13	7	5	14	9	12	7	16	15	15	13	8	13	14	16	16	15	15	4	14	15	13	13	11	14	14	14	14	14	15	15	13	13	13	7	5	14	9	12	7	16	15	15	13	8	13	14	16	16	88.3	88.3	88.3	24.926	230	230	0	323.31	By MS/MS	By MS/MS	By MS/MS	By MS/MS	By MS/MS	By MS/MS	By MS/MS	By MS/MS	By MS/MS	By MS/MS	By MS/MS	By MS/MS	By MS/MS	By MS/MS	By MS/MS	By MS/MS	By MS/MS	By MS/MS	By MS/MS	By MS/MS	By MS/MS	By MS/MS	By MS/MS	By MS/MS	By MS/MS	By MS/MS	By MS/MS	By MS/MS	By MS/MS	By MS/MS	By MS/MS	By MS/MS	By MS/MS	88.3	87.8	17.4	87.8	87.8	74.3	79.1	61.3	79.1	66.1	87.8	83.5	79.6	79.6	79.6	74.8	61.7	79.1	30	20.4	87.8	50.9	71.3	33.9	88.3	88.3	88.3	72.2	38.3	64.3	83.9	88.3	88.3	121910000000	5.8525e+09	5235000000	39137000	2.9675e+09	4858000000	2.9349e+09	3.261e+09	4370100000	5263700000	5.9137e+09	5.8354e+09	6.5068e+09	7.6721e+09	7.648e+09	6.2246e+09	5592200000	5076900000	6.3298e+09	893230000	59821000	3.5464e+09	383170000	1.7411e+09	197220000	2.9489e+09	3.8007e+09	2652500000	1.7968e+09	105600000	1.9683e+09	2747400000	3.2505e+09	4.2379e+09	368800000	351770000	347570000	374420000	401120000	723760000	764660000	658210000	613250000	692990000	660510000	528430000	546020000	519300000	548210000	641170000	582790000	1108800000	1130300000	1188500000	57	51	7	45	48	47	49	63	53	56	51	56	60	60	53	58	53	54	43	27	48	40	38	69	55	67	59	35	43	58	101	58	67	1729	CTGNYGR;EITDISGLTHGVGWCAPQQGTCK;ELFLQIVYGR;GCNHGPAPIPQEGNWTQSR;GVDANEAVAK;KGCNHGPAPIPQEGNWTQSR;KGVDANEAVAK;LALDEDGEIIGYEFVR;MGPMMEMIK;MGPMMEMIKK;MQFTHEIEQMCCVK;NGIIEEALVETSGCSGMTHSAAMAAEILPGK;SQIGTLYGTR;TILEAMNTDLVCDAINTAMR;TQSAFSEGGLPIGAGLEDLGK;YLEMAEGYITK				1502	2937;5929;6105;8701;10362;13546;13627;14313;17635;17636;18108;18774;23642;25012;25664;29197	True;True;True;True;True;True;True;True;True;True;True;True;True;True;True;True	3117;6270;6452;9178;10946;14293;14376;15079;18637;18638;18639;18640;19225;19973;19974;25057;26501;26502;27206;30923;30924	84799;84800;84801;84802;84803;84804;84805;84806;84807;84808;84809;84810;84811;84812;84813;84814;84815;84816;84817;84818;84819;84820;84821;84822;84823;84824;84825;84826;84827;84828;168553;168554;168555;168556;168557;168558;168559;168560;168561;168562;168563;168564;168565;168566;168567;168568;168569;168570;168571;168572;168573;168574;168575;168576;168577;168578;168579;168580;168581;168582;168583;168584;168585;168586;168587;168588;168589;168590;173095;173096;173097;173098;173099;173100;173101;173102;173103;173104;173105;173106;173107;173108;173109;173110;173111;173112;173113;173114;173115;173116;173117;173118;173119;244274;244275;244276;244277;244278;244279;244280;244281;244282;244283;244284;244285;244286;244287;244288;244289;244290;244291;244292;244293;244294;244295;244296;244297;244298;244299;244300;244301;244302;244303;244304;244305;244306;244307;244308;244309;244310;244311;244312;244313;244314;244315;244316;244317;244318;244319;244320;244321;244322;244323;244324;244325;244326;244327;244328;244329;244330;291342;291343;291344;291345;291346;291347;291348;291349;291350;291351;291352;291353;291354;291355;291356;291357;291358;291359;291360;291361;291362;291363;291364;291365;291366;291367;291368;291369;291370;291371;291372;291373;291374;291375;291376;291377;291378;291379;291380;291381;291382;291383;291384;291385;291386;291387;291388;291389;291390;291391;291392;291393;291394;382296;382297;382298;382299;382300;382301;382302;382303;382304;382305;382306;382307;382308;382309;382310;382311;382312;382313;382314;382315;384743;384744;384745;384746;384747;384748;384749;384750;384751;384752;384753;384754;384755;384756;384757;384758;384759;384760;384761;384762;384763;384764;384765;384766;384767;384768;384769;384770;384771;384772;384773;384774;384775;402428;402429;402430;402431;402432;402433;402434;402435;402436;402437;402438;402439;402440;402441;402442;402443;402444;402445;402446;402447;402448;402449;402450;402451;402452;402453;402454;402455;402456;402457;402458;402459;402460;402461;402462;402463;402464;402465;402466;402467;402468;402469;402470;402471;402472;402473;402474;402475;402476;402477;402478;402479;402480;402481;402482;402483;402484;402485;402486;402487;402488;402489;402490;402491;402492;402493;402494;402495;402496;402497;402498;402499;402500;402501;402502;402503;402504;402505;402506;402507;402508;402509;402510;402511;402512;402513;402514;402515;402516;402517;402518;402519;402520;402521;402522;402523;402524;402525;402526;402527;402528;402529;402530;402531;402532;402533;402534;402535;402536;402537;402538;402539;402540;402541;402542;402543;402544;402545;402546;402547;402548;402549;402550;402551;402552;402553;402554;402555;402556;402557;402558;402559;402560;402561;493283;493284;493285;493286;493287;493288;493289;493290;493291;493292;493293;493294;493295;493296;493297;493298;493299;493300;493301;493302;493303;493304;493305;493306;493307;493308;493309;493310;493311;493312;493313;493314;493315;493316;493317;493318;493319;493320;493321;493322;493323;493324;493325;493326;493327;493328;493329;493330;493331;493332;493333;493334;493335;493336;493337;493338;493339;493340;493341;493342;493343;493344;493345;493346;493347;493348;493349;493350;493351;493352;493353;493354;493355;493356;493357;493358;493359;493360;493361;493362;493363;493364;493365;493366;493367;493368;493369;493370;493371;493372;493373;493374;493375;493376;493377;493378;493379;493380;493381;493382;493383;493384;493385;493386;493387;493388;493389;493390;493391;493392;493393;493394;493395;493396;493397;506860;506861;506862;506863;506864;506865;506866;506867;506868;506869;506870;506871;506872;506873;506874;506875;506876;506877;506878;506879;506880;506881;506882;506883;506884;506885;506886;506887;506888;506889;506890;506891;506892;506893;506894;506895;506896;506897;506898;506899;506900;506901;506902;506903;506904;506905;506906;506907;506908;506909;506910;506911;506912;506913;506914;506915;506916;525114;525115;525116;525117;525118;525119;525120;525121;525122;525123;525124;525125;525126;525127;525128;525129;525130;525131;525132;525133;525134;525135;525136;525137;525138;525139;525140;525141;525142;525143;525144;525145;525146;525147;525148;525149;525150;525151;525152;645112;645113;645114;645115;645116;645117;645118;645119;645120;645121;645122;645123;645124;645125;645126;645127;645128;645129;645130;645131;645132;645133;645134;645135;645136;645137;645138;645139;645140;645141;645142;645143;645144;645145;645146;645147;645148;645149;645150;645151;645152;645153;645154;645155;645156;645157;645158;645159;645160;645161;645162;645163;645164;645165;645166;645167;683409;683410;683411;683412;683413;683414;683415;683416;683417;683418;683419;683420;683421;683422;683423;683424;683425;683426;683427;683428;683429;683430;683431;683432;683433;683434;683435;683436;683437;683438;683439;683440;683441;683442;683443;683444;683445;683446;683447;683448;683449;683450;683451;683452;683453;683454;683455;683456;683457;683458;683459;683460;683461;683462;683463;683464;683465;703346;703347;703348;703349;703350;703351;703352;703353;703354;703355;703356;703357;703358;703359;703360;703361;703362;703363;703364;703365;703366;703367;703368;703369;703370;703371;703372;703373;703374;703375;703376;703377;703378;703379;703380;703381;703382;703383;703384;703385;703386;703387;703388;703389;703390;703391;703392;703393;703394;703395;703396;703397;703398;703399;703400;703401;703402;703403;703404;703405;703406;703407;703408;703409;703410;703411;703412;703413;703414;703415;703416;703417;703418;805348;805349;805350;805351;805352;805353;805354;805355;805356;805357;805358;805359;805360;805361;805362;805363;805364;805365;805366;805367;805368;805369;805370;805371;805372;805373;805374;805375;805376;805377;805378;805379;805380;805381;805382;805383;805384;805385;805386;805387;805388;805389;805390;805391;805392;805393;805394;805395;805396;805397;805398;805399;805400;805401;805402;805403;805404;805405;805406;805407;805408;805409;805410;805411;805412;805413;805414;805415;805416;805417;805418;805419;805420;805421;805422;805423;805424;805425;805426;805427;805428;805429;805430;805431;805432;805433;805434	150525;150526;150527;150528;150529;150530;150531;150532;150533;150534;150535;150536;150537;150538;150539;150540;150541;150542;150543;294484;294485;294486;294487;294488;294489;294490;294491;294492;294493;294494;294495;294496;294497;294498;294499;294500;294501;294502;294503;294504;294505;294506;294507;294508;294509;294510;294511;294512;294513;294514;294515;294516;294517;294518;294519;294520;294521;294522;294523;294524;294525;294526;294527;294528;294529;294530;294531;294532;294533;294534;294535;294536;294537;294538;294539;294540;294541;294542;294543;294544;294545;294546;294547;294548;294549;294550;294551;294552;294553;294554;294555;294556;294557;294558;294559;294560;294561;294562;294563;294564;294565;294566;294567;294568;294569;302384;302385;302386;302387;302388;302389;302390;302391;302392;302393;302394;302395;302396;302397;302398;302399;302400;302401;302402;302403;302404;302405;302406;302407;302408;302409;302410;302411;302412;302413;424637;424638;424639;424640;424641;424642;424643;424644;424645;424646;424647;424648;424649;424650;424651;424652;424653;424654;424655;424656;424657;424658;424659;424660;424661;424662;424663;424664;424665;424666;424667;424668;424669;424670;424671;424672;424673;424674;424675;424676;424677;424678;424679;424680;424681;424682;424683;424684;424685;424686;424687;424688;424689;424690;424691;424692;424693;424694;424695;424696;424697;424698;424699;424700;424701;424702;424703;424704;424705;424706;424707;424708;424709;424710;424711;424712;424713;424714;424715;424716;424717;424718;424719;424720;424721;424722;424723;424724;424725;424726;424727;424728;424729;424730;424731;424732;424733;424734;424735;424736;424737;424738;424739;424740;424741;424742;424743;424744;424745;424746;424747;424748;424749;424750;424751;424752;424753;424754;424755;424756;424757;424758;424759;424760;424761;424762;424763;424764;424765;424766;424767;424768;424769;424770;424771;424772;424773;424774;424775;424776;424777;424778;505449;505450;505451;505452;505453;505454;505455;505456;505457;505458;505459;505460;505461;505462;505463;505464;505465;505466;505467;505468;505469;505470;505471;505472;505473;505474;505475;505476;505477;505478;505479;505480;505481;505482;505483;505484;505485;505486;505487;505488;505489;505490;505491;505492;505493;505494;505495;505496;505497;505498;505499;505500;505501;505502;505503;505504;505505;505506;505507;505508;505509;505510;505511;505512;505513;505514;505515;505516;505517;505518;505519;505520;505521;505522;505523;505524;505525;505526;505527;505528;505529;505530;505531;505532;505533;505534;505535;505536;505537;505538;505539;505540;505541;505542;505543;505544;505545;505546;505547;505548;505549;505550;505551;505552;505553;505554;505555;505556;505557;505558;505559;505560;505561;505562;505563;505564;505565;505566;505567;505568;505569;505570;505571;505572;505573;505574;505575;505576;505577;505578;505579;505580;505581;505582;505583;505584;505585;505586;505587;505588;505589;505590;505591;505592;505593;505594;505595;505596;505597;505598;505599;505600;505601;505602;505603;505604;505605;505606;505607;505608;505609;505610;505611;505612;505613;505614;505615;505616;505617;505618;505619;505620;505621;505622;505623;505624;505625;505626;505627;505628;505629;505630;505631;505632;505633;505634;505635;505636;505637;505638;505639;505640;505641;663456;663457;663458;663459;663460;663461;663462;663463;663464;663465;663466;663467;663468;663469;663470;663471;663472;663473;663474;663475;663476;663477;663478;663479;663480;663481;663482;663483;663484;663485;663486;663487;667367;667368;667369;667370;667371;667372;667373;667374;667375;667376;667377;667378;667379;667380;667381;667382;667383;667384;667385;667386;667387;667388;667389;667390;667391;667392;667393;667394;667395;667396;667397;667398;667399;667400;667401;667402;667403;667404;667405;667406;667407;667408;667409;667410;667411;667412;667413;667414;667415;667416;667417;667418;667419;667420;667421;667422;667423;667424;667425;667426;667427;667428;667429;667430;667431;667432;667433;667434;667435;695086;695087;695088;695089;695090;695091;695092;695093;695094;695095;695096;695097;695098;695099;695100;695101;695102;695103;695104;695105;695106;695107;695108;695109;695110;695111;695112;695113;695114;695115;695116;695117;695118;695119;695120;695121;695122;695123;695124;695125;695126;695127;695128;695129;695130;695131;695132;695133;695134;695135;695136;695137;695138;695139;695140;695141;695142;695143;695144;695145;695146;695147;695148;695149;695150;695151;695152;695153;695154;695155;695156;695157;695158;695159;695160;695161;695162;695163;695164;695165;695166;695167;695168;695169;695170;695171;695172;695173;695174;695175;695176;695177;695178;695179;695180;695181;695182;695183;695184;695185;695186;695187;695188;695189;695190;695191;695192;695193;695194;695195;695196;695197;695198;695199;695200;695201;695202;695203;695204;695205;695206;695207;695208;695209;695210;695211;695212;695213;695214;695215;695216;695217;695218;695219;695220;695221;695222;695223;695224;695225;695226;695227;695228;695229;695230;695231;695232;695233;695234;695235;695236;695237;695238;695239;695240;695241;695242;695243;695244;695245;695246;695247;695248;695249;695250;695251;695252;695253;695254;695255;695256;695257;695258;695259;695260;695261;695262;695263;695264;695265;695266;695267;695268;695269;695270;695271;695272;695273;695274;695275;695276;695277;695278;695279;695280;695281;695282;695283;695284;695285;695286;695287;695288;695289;695290;695291;695292;695293;695294;695295;695296;695297;695298;695299;695300;695301;695302;695303;695304;695305;695306;695307;695308;695309;695310;695311;695312;695313;695314;695315;695316;695317;695318;695319;695320;856932;856933;856934;856935;856936;856937;856938;856939;856940;856941;856942;856943;856944;856945;856946;856947;856948;856949;856950;856951;856952;856953;856954;856955;856956;856957;856958;856959;856960;856961;856962;856963;856964;856965;856966;856967;856968;856969;856970;856971;856972;856973;856974;856975;856976;856977;856978;856979;856980;856981;856982;856983;856984;856985;856986;856987;856988;856989;856990;856991;856992;856993;856994;856995;856996;856997;856998;856999;857000;857001;857002;857003;857004;857005;857006;857007;857008;857009;857010;857011;857012;857013;857014;857015;857016;857017;857018;857019;857020;857021;857022;857023;857024;857025;857026;857027;857028;857029;857030;857031;857032;857033;857034;857035;857036;857037;857038;857039;857040;857041;857042;857043;857044;857045;857046;857047;857048;857049;857050;857051;857052;857053;857054;857055;857056;857057;857058;857059;857060;857061;857062;857063;857064;857065;857066;857067;857068;857069;857070;857071;857072;857073;857074;857075;857076;857077;857078;857079;857080;857081;857082;857083;857084;857085;857086;857087;857088;857089;857090;857091;857092;857093;857094;857095;857096;857097;857098;857099;857100;857101;857102;857103;857104;857105;857106;857107;857108;857109;857110;857111;857112;857113;879640;879641;879642;879643;879644;879645;879646;879647;879648;879649;879650;879651;879652;879653;879654;879655;879656;879657;879658;879659;879660;879661;879662;879663;879664;879665;879666;879667;879668;879669;879670;879671;879672;879673;879674;879675;879676;879677;879678;879679;879680;879681;879682;879683;879684;879685;879686;879687;879688;879689;879690;879691;879692;879693;879694;879695;879696;879697;879698;879699;879700;879701;879702;879703;879704;879705;879706;879707;879708;879709;879710;879711;879712;879713;879714;879715;879716;879717;879718;879719;879720;909707;909708;909709;909710;909711;909712;909713;909714;909715;909716;909717;909718;909719;909720;909721;909722;909723;909724;909725;909726;909727;909728;909729;909730;909731;909732;909733;909734;909735;909736;909737;909738;909739;909740;909741;909742;909743;909744;909745;909746;909747;909748;909749;909750;909751;909752;909753;909754;909755;909756;909757;1105450;1105451;1105452;1105453;1105454;1105455;1105456;1105457;1105458;1105459;1105460;1105461;1105462;1105463;1105464;1105465;1105466;1105467;1105468;1105469;1105470;1105471;1105472;1105473;1105474;1105475;1105476;1105477;1105478;1105479;1105480;1105481;1105482;1105483;1105484;1105485;1105486;1105487;1105488;1105489;1105490;1105491;1105492;1105493;1105494;1105495;1105496;1105497;1105498;1105499;1105500;1105501;1105502;1105503;1105504;1105505;1105506;1105507;1105508;1105509;1105510;1105511;1105512;1105513;1105514;1105515;1105516;1105517;1105518;1105519;1105520;1105521;1105522;1105523;1105524;1105525;1105526;1105527;1105528;1105529;1105530;1105531;1105532;1105533;1105534;1105535;1105536;1105537;1105538;1105539;1105540;1105541;1105542;1105543;1105544;1105545;1105546;1105547;1105548;1105549;1105550;1105551;1105552;1105553;1105554;1105555;1105556;1105557;1105558;1105559;1105560;1105561;1105562;1105563;1105564;1105565;1105566;1105567;1105568;1105569;1105570;1105571;1105572;1105573;1105574;1105575;1105576;1105577;1105578;1105579;1105580;1105581;1105582;1105583;1105584;1105585;1105586;1105587;1105588;1105589;1105590;1105591;1105592;1105593;1105594;1105595;1105596;1105597;1105598;1105599;1105600;1105601;1105602;1105603;1105604;1105605;1105606;1105607;1105608;1105609;1105610;1105611;1105612;1105613;1105614;1105615;1105616;1105617;1105618;1174407;1174408;1174409;1174410;1174411;1174412;1174413;1174414;1174415;1174416;1174417;1174418;1174419;1174420;1174421;1174422;1174423;1174424;1174425;1174426;1174427;1174428;1174429;1174430;1174431;1174432;1174433;1174434;1174435;1174436;1174437;1174438;1174439;1174440;1174441;1174442;1174443;1174444;1174445;1174446;1174447;1174448;1174449;1174450;1174451;1174452;1174453;1174454;1174455;1174456;1174457;1174458;1174459;1174460;1174461;1174462;1174463;1174464;1174465;1174466;1174467;1174468;1174469;1174470;1174471;1174472;1174473;1174474;1174475;1174476;1174477;1174478;1208715;1208716;1208717;1208718;1208719;1208720;1208721;1208722;1208723;1208724;1208725;1208726;1208727;1208728;1208729;1208730;1208731;1208732;1208733;1208734;1208735;1208736;1208737;1208738;1208739;1208740;1208741;1208742;1208743;1208744;1208745;1208746;1208747;1208748;1208749;1208750;1208751;1208752;1208753;1208754;1208755;1208756;1208757;1208758;1208759;1208760;1208761;1208762;1208763;1208764;1208765;1208766;1208767;1208768;1208769;1208770;1208771;1208772;1208773;1208774;1208775;1208776;1208777;1208778;1208779;1208780;1208781;1208782;1208783;1208784;1208785;1208786;1208787;1208788;1208789;1208790;1208791;1208792;1208793;1208794;1208795;1208796;1208797;1208798;1208799;1208800;1208801;1208802;1208803;1208804;1208805;1208806;1208807;1208808;1208809;1208810;1208811;1208812;1208813;1208814;1208815;1208816;1208817;1208818;1208819;1208820;1208821;1208822;1208823;1208824;1208825;1208826;1208827;1208828;1208829;1208830;1208831;1208832;1208833;1208834;1208835;1208836;1208837;1208838;1208839;1208840;1208841;1208842;1208843;1208844;1208845;1208846;1208847;1208848;1208849;1208850;1208851;1208852;1208853;1208854;1208855;1208856;1208857;1208858;1208859;1208860;1208861;1208862;1208863;1208864;1208865;1208866;1208867;1394232;1394233;1394234;1394235;1394236;1394237;1394238;1394239;1394240;1394241;1394242;1394243;1394244;1394245;1394246;1394247;1394248;1394249;1394250;1394251;1394252;1394253;1394254;1394255;1394256;1394257;1394258;1394259;1394260;1394261;1394262;1394263;1394264;1394265;1394266;1394267;1394268;1394269;1394270;1394271;1394272;1394273;1394274;1394275;1394276;1394277;1394278;1394279;1394280;1394281;1394282;1394283;1394284;1394285;1394286;1394287;1394288;1394289;1394290;1394291;1394292;1394293;1394294;1394295;1394296;1394297;1394298;1394299;1394300;1394301;1394302;1394303;1394304;1394305;1394306;1394307;1394308;1394309;1394310;1394311;1394312;1394313;1394314;1394315;1394316;1394317;1394318;1394319;1394320;1394321;1394322;1394323;1394324;1394325;1394326;1394327;1394328;1394329;1394330;1394331;1394332;1394333;1394334;1394335;1394336;1394337;1394338;1394339;1394340;1394341;1394342;1394343;1394344;1394345;1394346;1394347;1394348;1394349;1394350;1394351;1394352;1394353;1394354;1394355;1394356;1394357;1394358;1394359;1394360;1394361;1394362;1394363;1394364;1394365;1394366;1394367;1394368;1394369;1394370;1394371;1394372;1394373;1394374;1394375;1394376;1394377;1394378;1394379;1394380;1394381;1394382;1394383;1394384;1394385;1394386;1394387;1394388;1394389;1394390;1394391;1394392;1394393;1394394;1394395;1394396;1394397;1394398;1394399;1394400;1394401;1394402;1394403;1394404;1394405;1394406;1394407;1394408;1394409;1394410;1394411;1394412;1394413;1394414;1394415;1394416;1394417;1394418;1394419;1394420;1394421;1394422;1394423;1394424;1394425;1394426;1394427;1394428;1394429;1394430;1394431;1394432;1394433;1394434;1394435;1394436;1394437;1394438;1394439;1394440;1394441;1394442;1394443;1394444;1394445;1394446;1394447;1394448;1394449;1394450;1394451;1394452;1394453;1394454;1394455;1394456;1394457;1394458;1394459;1394460;1394461;1394462;1394463;1394464;1394465;1394466;1394467;1394468;1394469;1394470	150534;294524;302395;424699;505578;663469;667393;695174;857048;857110;879671;909714;1105615;1174456;1208842;1394380	1454;1455;1456;1457;1458;1459;1460;1461	80;86;100;113;167;191;194;197	-1		Amuc_1902	#N/A
ACD05717.1	ACD05717.1	ACD05717.1	22	22	22	ACD05717.1 conserved hypothetical protein [Akkermansia muciniphila ATCC BAA-835]	1	22	22	22	20	20	8	20	21	19	19	20	20	22	21	20	20	22	22	20	20	20	12	9	18	19	19	16	21	21	21	18	12	18	18	20	22	20	20	8	20	21	19	19	20	20	22	21	20	20	22	22	20	20	20	12	9	18	19	19	16	21	21	21	18	12	18	18	20	22	20	20	8	20	21	19	19	20	20	22	21	20	20	22	22	20	20	20	12	9	18	19	19	16	21	21	21	18	12	18	18	20	22	72.8	72.8	72.8	35.413	335	335	0	323.31	By MS/MS	By MS/MS	By MS/MS	By MS/MS	By MS/MS	By MS/MS	By MS/MS	By MS/MS	By MS/MS	By MS/MS	By MS/MS	By MS/MS	By MS/MS	By MS/MS	By MS/MS	By MS/MS	By MS/MS	By MS/MS	By MS/MS	By MS/MS	By MS/MS	By MS/MS	By MS/MS	By MS/MS	By MS/MS	By MS/MS	By MS/MS	By MS/MS	By MS/MS	By MS/MS	By MS/MS	By MS/MS	By MS/MS	72.5	72.5	26.3	72.5	64.8	65.4	64.5	64.8	72.5	72.8	72.5	64.8	72.5	72.8	72.8	64.8	64.8	65.4	39.7	34.3	57.3	64.5	64.5	52.8	65.1	65.1	65.1	49.6	37.6	49.9	49.9	65.1	72.8	388390000000	17707000000	18557000000	73589000	11784000000	15156000000	11439000000	11102000000	16720000000	20463000000	25955000000	23848000000	25664000000	27930000000	29277000000	24943000000	20941000000	17701000000	18405000000	1.9321e+09	143900000	9697200000	1120400000	5432000000	353130000	3.4968e+09	5062300000	3.1429e+09	2860700000	282530000	3.2232e+09	4.1924e+09	4403800000	5378800000	809510000	835740000	984170000	822160000	1.0314e+09	1324200000	1.6612e+09	1440200000	1.491e+09	1.5128e+09	1.6558e+09	1156700000	1104900000	1128100000	1112100000	1399100000	1127200000	780820000	966180000	913610000	89	91	12	72	100	91	99	111	120	128	134	139	121	136	120	94	119	105	157	9	89	82	82	168	69	65	74	52	107	70	82	64	74	3125	AADAAEAIGEGLQSFCIPGSVADER;AADAAEAIGEGLQSFCIPGSVADERK;DAAYIISR;DETECFCFLAGHESFAAAEGAIGIAK;EGVAVMWNEGVDVSITGNSTNPTR;EIVNGIQPIAFENAGWAYVVGAAIAIK;FDYATGK;FQHPVAGTYK;FQHPVAGTYKK;INGFTYVQTK;KVGLGHGNLAAMLLR;KYFSVASGGGTGR;LNIIQEK;PLFESYDR;PLFESYDRR;QINEALAK;TLHPDNMAAGPASYGMTDTMGR;VCLNGLGK;VGLGHGNLAAMLLR;VYGCDDVR;YFSVASGGGTGR;YGIGSIEEAEQLCLSK				1503	54;55;2993;3299;5688;5952;7481;8132;8133;12558;14039;14100;16076;20195;20196;20920;25196;26472;26947;28349;28962;29009	True;True;True;True;True;True;True;True;True;True;True;True;True;True;True;True;True;True;True;True;True;True	58;59;3174;3493;6021;6294;7893;8574;8575;13262;14793;14856;16942;21487;21488;22236;26696;26697;26698;28058;28549;28550;30044;30684;30732	1639;1640;1641;1642;1643;1644;1645;1646;1647;1648;1649;1650;1651;1652;1653;1654;1655;1656;1657;1658;1659;1660;1661;1662;1663;1664;1665;1666;1667;1668;1669;1670;1671;1672;1673;1674;1675;1676;1677;1678;1679;1680;1681;1682;1683;1684;1685;1686;1687;1688;1689;1690;1691;1692;1693;1694;1695;1696;1697;1698;1699;1700;1701;1702;1703;1704;1705;1706;1707;1708;1709;1710;1711;1712;1713;1714;1715;1716;1717;1718;1719;1720;1721;1722;1723;1724;1725;1726;1727;1728;1729;1730;1731;1732;1733;1734;1735;1736;1737;1738;1739;1740;1741;1742;1743;1744;1745;1746;1747;1748;1749;1750;1751;1752;1753;1754;1755;1756;1757;1758;1759;1760;1761;1762;1763;1764;1765;1766;1767;1768;1769;1770;1771;1772;1773;1774;1775;1776;1777;1778;1779;1780;1781;1782;1783;1784;1785;1786;1787;1788;1789;1790;1791;1792;1793;1794;1795;1796;1797;1798;85950;85951;85952;85953;85954;85955;85956;85957;85958;85959;85960;85961;85962;85963;85964;85965;85966;85967;85968;85969;85970;85971;85972;85973;85974;85975;85976;85977;85978;85979;85980;85981;85982;85983;85984;85985;85986;85987;85988;85989;85990;85991;85992;85993;85994;85995;85996;94309;94310;94311;94312;94313;94314;94315;94316;94317;94318;94319;94320;94321;94322;94323;94324;94325;94326;94327;94328;94329;94330;94331;94332;94333;94334;94335;94336;94337;94338;94339;94340;94341;94342;94343;94344;94345;94346;94347;94348;94349;94350;94351;94352;94353;94354;94355;94356;94357;94358;94359;94360;94361;94362;94363;94364;94365;94366;94367;94368;94369;94370;94371;94372;94373;94374;94375;94376;94377;94378;94379;94380;94381;94382;94383;94384;94385;94386;94387;94388;94389;94390;94391;94392;94393;94394;94395;94396;94397;94398;94399;94400;94401;94402;94403;94404;94405;94406;94407;94408;94409;94410;94411;94412;94413;94414;94415;94416;94417;94418;94419;94420;94421;94422;94423;94424;94425;94426;94427;94428;94429;94430;94431;94432;161382;161383;161384;161385;161386;161387;161388;161389;161390;161391;161392;161393;161394;161395;161396;161397;161398;161399;161400;161401;161402;161403;161404;161405;161406;161407;161408;161409;161410;161411;161412;161413;161414;161415;161416;161417;161418;161419;161420;161421;161422;161423;161424;161425;161426;161427;161428;161429;161430;161431;161432;161433;161434;161435;161436;161437;161438;161439;161440;161441;161442;161443;161444;161445;161446;161447;161448;161449;161450;161451;161452;161453;161454;161455;161456;161457;161458;161459;161460;161461;161462;161463;161464;161465;161466;161467;161468;161469;161470;161471;161472;169359;169360;169361;169362;169363;169364;169365;169366;169367;169368;169369;169370;169371;169372;169373;169374;169375;169376;169377;169378;169379;169380;169381;169382;169383;169384;169385;169386;169387;169388;169389;169390;169391;169392;169393;169394;169395;169396;169397;169398;169399;169400;211104;211105;211106;211107;211108;211109;211110;211111;211112;211113;211114;211115;211116;211117;211118;211119;211120;211121;211122;211123;211124;211125;211126;211127;211128;211129;211130;211131;211132;211133;211134;211135;211136;211137;211138;211139;211140;211141;211142;211143;211144;211145;211146;211147;211148;227921;227922;227923;227924;227925;227926;227927;227928;227929;227930;227931;227932;227933;227934;227935;227936;227937;227938;227939;227940;227941;227942;227943;227944;227945;227946;227947;227948;227949;227950;227951;227952;227953;227954;227955;227956;227957;227958;227959;227960;227961;227962;227963;227964;227965;227966;227967;227968;227969;227970;227971;227972;227973;227974;227975;227976;227977;227978;227979;227980;227981;227982;227983;227984;227985;227986;227987;227988;227989;227990;227991;227992;227993;227994;227995;227996;227997;227998;227999;228000;228001;228002;228003;228004;228005;228006;228007;228008;228009;228010;228011;228012;228013;228014;228015;228016;228017;228018;228019;228020;228021;228022;228023;228024;228025;228026;228027;228028;228029;228030;228031;228032;228033;228034;228035;228036;228037;228038;228039;228040;228041;228042;228043;228044;228045;228046;228047;228048;228049;228050;228051;228052;228053;354743;354744;354745;354746;354747;354748;354749;354750;354751;354752;354753;354754;354755;354756;354757;354758;354759;354760;354761;354762;354763;354764;354765;354766;354767;354768;354769;354770;354771;354772;354773;354774;354775;354776;354777;354778;354779;354780;354781;394283;394284;394285;394286;394287;394288;394289;394290;394291;394292;394293;394294;394295;394296;394297;395671;395672;395673;395674;395675;395676;395677;395678;395679;395680;395681;395682;395683;395684;395685;395686;395687;395688;395689;450026;450027;450028;450029;450030;450031;450032;450033;450034;450035;450036;450037;450038;450039;450040;450041;450042;450043;450044;450045;450046;450047;450048;450049;450050;450051;450052;450053;450054;450055;450056;450057;450058;450059;450060;450061;450062;450063;450064;450065;450066;450067;450068;450069;450070;450071;450072;450073;450074;450075;450076;450077;450078;450079;563169;563170;563171;563172;563173;563174;563175;563176;563177;563178;563179;563180;563181;563182;563183;563184;563185;563186;563187;563188;563189;563190;563191;563192;563193;563194;563195;563196;563197;563198;563199;563200;563201;563202;563203;563204;563205;563206;563207;563208;563209;563210;563211;563212;563213;563214;563215;563216;563217;563218;563219;563220;563221;563222;563223;563224;563225;563226;563227;563228;563229;563230;563231;563232;563233;563234;563235;563236;563237;563238;563239;563240;563241;563242;563243;563244;563245;563246;563247;563248;563249;563250;563251;563252;563253;563254;563255;563256;563257;563258;563259;563260;563261;563262;563263;563264;563265;563266;563267;563268;563269;563270;563271;563272;563273;563274;563275;563276;563277;563278;563279;563280;563281;563282;563283;563284;563285;563286;563287;563288;563289;563290;563291;563292;563293;563294;563295;576994;576995;576996;576997;576998;576999;577000;577001;577002;577003;577004;577005;577006;577007;577008;577009;577010;577011;577012;577013;577014;577015;577016;577017;577018;577019;577020;577021;577022;577023;577024;577025;577026;577027;577028;577029;577030;577031;577032;577033;577034;577035;577036;577037;577038;577039;577040;577041;577042;577043;577044;577045;577046;577047;577048;577049;577050;577051;577052;688804;688805;688806;688807;688808;688809;688810;688811;688812;688813;688814;688815;688816;688817;688818;688819;688820;688821;688822;688823;688824;688825;688826;688827;688828;688829;688830;688831;688832;688833;688834;688835;688836;688837;688838;688839;688840;688841;688842;688843;688844;688845;688846;688847;688848;688849;688850;688851;688852;688853;688854;688855;688856;688857;688858;688859;688860;688861;688862;688863;688864;688865;688866;688867;688868;688869;688870;688871;688872;688873;688874;688875;688876;688877;688878;688879;688880;688881;688882;688883;688884;688885;688886;688887;688888;688889;688890;688891;688892;688893;688894;688895;688896;688897;688898;688899;688900;688901;688902;688903;688904;688905;688906;688907;688908;688909;688910;688911;688912;688913;688914;688915;688916;688917;688918;688919;688920;688921;688922;688923;688924;688925;688926;688927;688928;688929;688930;688931;688932;688933;688934;688935;688936;688937;688938;688939;688940;688941;688942;688943;688944;688945;688946;688947;688948;688949;688950;688951;688952;688953;688954;688955;688956;688957;688958;688959;688960;688961;688962;688963;688964;688965;688966;688967;688968;688969;688970;688971;688972;688973;688974;688975;688976;688977;688978;688979;688980;688981;688982;688983;688984;688985;688986;727709;727710;727711;727712;727713;727714;727715;727716;727717;727718;727719;727720;727721;727722;727723;727724;727725;727726;727727;727728;727729;727730;727731;727732;727733;727734;727735;727736;727737;727738;727739;727740;727741;727742;727743;727744;727745;727746;727747;727748;727749;727750;727751;727752;727753;727754;727755;741792;741793;741794;741795;741796;741797;741798;741799;741800;741801;741802;741803;741804;741805;741806;741807;741808;741809;741810;741811;741812;741813;741814;741815;741816;741817;741818;741819;741820;741821;741822;741823;741824;741825;741826;741827;741828;741829;741830;741831;741832;741833;741834;741835;741836;741837;741838;741839;741840;741841;741842;741843;741844;741845;741846;741847;741848;741849;741850;741851;741852;741853;741854;741855;741856;741857;741858;741859;784563;784564;784565;784566;784567;784568;784569;784570;784571;784572;784573;784574;784575;784576;784577;784578;784579;784580;784581;784582;784583;784584;784585;784586;784587;784588;784589;784590;784591;784592;784593;784594;784595;784596;784597;784598;784599;784600;784601;784602;784603;799409;799410;799411;799412;799413;799414;799415;799416;799417;799418;799419;799420;799421;799422;799423;799424;799425;799426;799427;799428;799429;799430;799431;799432;799433;799434;799435;799436;799437;799438;799439;799440;799441;799442;799443;799444;799445;799446;799447;799448;799449;799450;799451;799452;799453;799454;799455;799456;799457;799458;799459;799460;799461;799462;799463;799464;799465;799466;799467;799468;799469;799470;799471;799472;799473;799474;799475;799476;799477;799478;799479;799480;799481;799482;799483;799484;799485;799486;799487;799488;799489;799490;800674;800675;800676;800677;800678;800679;800680;800681;800682;800683;800684;800685;800686;800687;800688;800689;800690;800691;800692;800693;800694;800695;800696;800697;800698;800699;800700;800701;800702;800703;800704;800705;800706;800707;800708;800709;800710;800711;800712;800713;800714;800715;800716;800717;800718;800719;800720;800721;800722;800723;800724;800725;800726;800727;800728;800729;800730;800731;800732;800733;800734;800735;800736;800737;800738;800739;800740;800741;800742;800743;800744;800745;800746;800747;800748;800749;800750;800751;800752;800753;800754;800755;800756;800757;800758;800759;800760;800761;800762;800763;800764;800765;800766;800767;800768;800769;800770;800771;800772;800773;800774;800775;800776;800777;800778;800779;800780;800781;800782;800783;800784;800785;800786;800787;800788;800789;800790;800791;800792;800793;800794;800795;800796;800797;800798;800799	3467;3468;3469;3470;3471;3472;3473;3474;3475;3476;3477;3478;3479;3480;3481;3482;3483;3484;3485;3486;3487;3488;3489;3490;3491;3492;3493;3494;3495;3496;3497;3498;3499;3500;3501;3502;3503;3504;3505;3506;3507;3508;3509;3510;3511;3512;3513;3514;3515;3516;3517;3518;3519;3520;3521;3522;3523;3524;3525;3526;3527;3528;3529;3530;3531;3532;3533;3534;3535;3536;3537;3538;3539;3540;3541;3542;3543;3544;3545;3546;3547;3548;3549;3550;3551;3552;3553;3554;3555;3556;3557;3558;3559;3560;3561;3562;3563;3564;3565;3566;3567;3568;3569;3570;3571;3572;3573;3574;3575;3576;3577;3578;3579;3580;3581;3582;3583;3584;3585;3586;3587;3588;3589;3590;3591;3592;3593;3594;3595;3596;3597;3598;3599;3600;3601;3602;3603;3604;3605;3606;3607;3608;3609;3610;3611;3612;3613;3614;3615;3616;3617;3618;3619;3620;3621;3622;3623;3624;3625;3626;3627;3628;3629;3630;3631;3632;3633;3634;3635;3636;3637;3638;3639;3640;3641;3642;3643;3644;3645;3646;3647;3648;3649;3650;3651;3652;3653;3654;3655;3656;3657;3658;3659;3660;3661;3662;3663;3664;3665;3666;3667;3668;3669;3670;3671;3672;3673;3674;3675;3676;3677;3678;3679;3680;3681;3682;3683;3684;3685;3686;3687;3688;3689;3690;3691;3692;3693;152302;152303;152304;152305;152306;152307;152308;152309;152310;152311;152312;152313;152314;152315;152316;152317;152318;152319;152320;152321;152322;152323;152324;152325;152326;152327;152328;152329;152330;152331;152332;152333;152334;152335;152336;152337;152338;152339;152340;152341;152342;152343;152344;152345;152346;152347;152348;152349;152350;152351;152352;152353;152354;152355;152356;152357;152358;152359;152360;152361;152362;152363;152364;152365;152366;152367;152368;152369;152370;152371;152372;152373;152374;152375;152376;152377;152378;152379;152380;152381;152382;152383;152384;152385;152386;152387;152388;152389;152390;152391;152392;152393;152394;152395;152396;152397;152398;152399;152400;152401;152402;152403;152404;152405;152406;152407;152408;152409;152410;152411;152412;152413;152414;152415;152416;152417;152418;152419;152420;152421;152422;152423;152424;152425;152426;152427;152428;152429;152430;152431;152432;152433;152434;152435;152436;152437;152438;152439;152440;152441;152442;152443;152444;152445;152446;152447;152448;152449;152450;152451;152452;152453;152454;152455;152456;152457;152458;152459;152460;152461;152462;152463;152464;152465;152466;152467;152468;166425;166426;166427;166428;166429;166430;166431;166432;166433;166434;166435;166436;166437;166438;166439;166440;166441;166442;166443;166444;166445;166446;166447;166448;166449;166450;166451;166452;166453;166454;166455;166456;166457;166458;166459;166460;166461;166462;166463;166464;166465;166466;166467;166468;166469;166470;166471;166472;166473;166474;166475;166476;166477;166478;166479;166480;166481;166482;166483;166484;166485;166486;166487;166488;166489;166490;166491;166492;166493;166494;166495;166496;166497;166498;166499;166500;166501;166502;166503;166504;166505;166506;166507;166508;166509;166510;166511;166512;166513;166514;166515;166516;166517;166518;166519;166520;166521;166522;166523;166524;166525;166526;166527;166528;166529;166530;166531;166532;166533;166534;166535;166536;166537;166538;166539;166540;166541;166542;166543;166544;166545;166546;166547;166548;166549;166550;166551;166552;166553;166554;166555;166556;166557;166558;166559;166560;166561;281689;281690;281691;281692;281693;281694;281695;281696;281697;281698;281699;281700;281701;281702;281703;281704;281705;281706;281707;281708;281709;281710;281711;281712;281713;281714;281715;281716;281717;281718;281719;281720;281721;281722;281723;281724;281725;281726;281727;281728;281729;281730;281731;281732;281733;281734;281735;281736;281737;281738;281739;281740;281741;281742;281743;281744;281745;281746;281747;281748;281749;281750;281751;296000;296001;296002;296003;296004;296005;296006;296007;296008;296009;296010;296011;296012;296013;296014;296015;296016;296017;296018;296019;296020;296021;296022;296023;296024;296025;296026;296027;296028;296029;296030;296031;296032;296033;296034;296035;296036;296037;296038;296039;296040;296041;296042;296043;296044;296045;296046;296047;296048;296049;296050;296051;296052;296053;296054;296055;296056;364729;364730;364731;364732;364733;364734;364735;364736;364737;364738;364739;364740;364741;364742;364743;364744;364745;364746;364747;364748;364749;364750;364751;364752;364753;364754;364755;364756;364757;364758;364759;364760;364761;364762;364763;364764;364765;364766;364767;364768;364769;364770;364771;364772;364773;364774;364775;364776;364777;364778;364779;364780;364781;364782;364783;364784;364785;364786;364787;364788;364789;364790;364791;364792;364793;364794;364795;364796;364797;364798;364799;364800;364801;364802;364803;364804;364805;364806;364807;364808;364809;364810;364811;364812;364813;364814;364815;364816;364817;364818;364819;364820;364821;364822;364823;364824;364825;364826;364827;364828;364829;364830;364831;364832;364833;364834;364835;364836;364837;364838;364839;364840;364841;364842;364843;364844;364845;364846;364847;364848;364849;364850;364851;364852;364853;364854;364855;364856;364857;364858;364859;364860;364861;364862;364863;364864;364865;364866;364867;364868;364869;395691;395692;395693;395694;395695;395696;395697;395698;395699;395700;395701;395702;395703;395704;395705;395706;395707;395708;395709;395710;395711;395712;395713;395714;395715;395716;395717;395718;395719;395720;395721;395722;395723;395724;395725;395726;395727;395728;395729;395730;395731;395732;395733;395734;395735;395736;395737;395738;395739;395740;395741;395742;395743;395744;395745;395746;395747;395748;395749;395750;395751;395752;395753;395754;395755;395756;395757;395758;395759;395760;395761;395762;395763;395764;395765;395766;395767;395768;395769;395770;395771;395772;395773;395774;395775;395776;395777;395778;395779;395780;395781;395782;395783;395784;395785;395786;395787;395788;395789;395790;395791;395792;395793;395794;395795;395796;395797;395798;395799;395800;395801;395802;395803;395804;395805;395806;395807;395808;395809;395810;395811;395812;395813;395814;395815;395816;395817;395818;395819;395820;395821;395822;395823;395824;395825;395826;395827;395828;395829;395830;395831;395832;395833;395834;395835;395836;395837;395838;395839;395840;395841;395842;395843;395844;395845;395846;395847;395848;395849;395850;395851;395852;395853;395854;395855;395856;395857;395858;395859;395860;395861;395862;395863;395864;395865;395866;395867;395868;395869;395870;395871;395872;395873;395874;395875;395876;395877;395878;395879;395880;395881;395882;395883;395884;395885;395886;395887;395888;395889;395890;395891;395892;395893;395894;395895;395896;395897;395898;395899;395900;395901;395902;395903;395904;395905;395906;395907;395908;395909;395910;395911;395912;395913;395914;395915;395916;395917;395918;395919;395920;395921;395922;395923;395924;395925;395926;395927;395928;395929;395930;395931;616297;616298;616299;616300;616301;616302;616303;616304;616305;616306;616307;616308;616309;616310;616311;616312;616313;616314;616315;616316;616317;616318;616319;616320;616321;616322;616323;616324;616325;616326;616327;616328;616329;616330;616331;616332;616333;616334;616335;616336;616337;616338;616339;616340;616341;616342;616343;616344;616345;616346;616347;616348;616349;616350;616351;616352;616353;616354;616355;616356;616357;616358;616359;616360;616361;616362;616363;616364;616365;616366;616367;616368;616369;616370;616371;616372;616373;616374;616375;616376;616377;616378;616379;616380;616381;616382;616383;616384;616385;616386;616387;616388;616389;616390;616391;616392;616393;616394;616395;616396;616397;616398;616399;616400;616401;616402;616403;616404;616405;616406;616407;616408;616409;616410;616411;616412;616413;616414;616415;616416;616417;616418;616419;616420;616421;616422;616423;616424;616425;616426;616427;616428;616429;616430;681200;681201;681202;681203;681204;681205;681206;681207;681208;681209;681210;681211;683124;683125;683126;683127;683128;683129;683130;683131;683132;683133;683134;683135;683136;781061;781062;781063;781064;781065;781066;781067;781068;781069;781070;781071;781072;781073;781074;781075;781076;781077;781078;781079;781080;781081;781082;781083;781084;781085;781086;781087;781088;781089;781090;781091;781092;781093;781094;781095;781096;781097;781098;781099;781100;781101;781102;781103;781104;781105;781106;781107;781108;781109;781110;781111;781112;781113;781114;781115;781116;781117;781118;781119;781120;781121;781122;781123;781124;781125;781126;781127;781128;781129;781130;781131;781132;781133;781134;781135;781136;781137;781138;781139;781140;781141;781142;781143;781144;781145;781146;781147;781148;781149;781150;781151;781152;781153;781154;781155;781156;781157;781158;781159;781160;781161;781162;781163;781164;781165;781166;781167;781168;781169;781170;781171;781172;781173;781174;781175;781176;781177;781178;781179;781180;781181;781182;781183;781184;781185;781186;781187;781188;781189;781190;781191;781192;781193;781194;781195;781196;781197;781198;781199;781200;781201;781202;781203;781204;781205;781206;781207;781208;781209;781210;781211;781212;781213;781214;781215;781216;781217;781218;781219;781220;781221;781222;781223;781224;781225;781226;781227;781228;781229;781230;781231;781232;781233;781234;781235;781236;781237;781238;781239;781240;781241;781242;781243;781244;781245;781246;781247;781248;781249;781250;781251;781252;781253;781254;781255;975634;975635;975636;975637;975638;975639;975640;975641;975642;975643;975644;975645;975646;975647;975648;975649;975650;975651;975652;975653;975654;975655;975656;975657;975658;975659;975660;975661;975662;975663;975664;975665;975666;975667;975668;975669;975670;975671;975672;975673;975674;975675;975676;975677;975678;975679;975680;975681;975682;975683;975684;975685;975686;975687;975688;975689;975690;975691;975692;975693;975694;975695;975696;975697;975698;975699;975700;975701;975702;975703;975704;975705;975706;975707;975708;975709;975710;975711;975712;975713;975714;975715;975716;975717;975718;975719;975720;975721;975722;975723;975724;975725;975726;975727;975728;975729;975730;975731;975732;975733;975734;975735;975736;975737;975738;975739;975740;975741;975742;975743;975744;975745;975746;975747;975748;975749;975750;975751;975752;975753;975754;975755;975756;975757;975758;975759;975760;975761;975762;975763;975764;975765;975766;975767;975768;975769;975770;975771;975772;975773;975774;975775;975776;975777;975778;975779;975780;975781;975782;975783;975784;975785;975786;975787;975788;975789;975790;975791;975792;975793;975794;975795;975796;975797;975798;975799;975800;975801;975802;975803;975804;975805;975806;975807;975808;975809;975810;975811;975812;975813;975814;975815;975816;975817;975818;975819;975820;975821;975822;975823;975824;975825;975826;975827;975828;975829;975830;975831;975832;975833;975834;975835;975836;975837;975838;975839;975840;975841;975842;975843;975844;975845;975846;975847;975848;975849;975850;975851;975852;975853;975854;975855;975856;975857;975858;975859;975860;975861;975862;975863;975864;975865;975866;975867;975868;975869;975870;975871;975872;975873;975874;975875;975876;975877;975878;975879;975880;975881;975882;975883;975884;975885;975886;975887;975888;975889;975890;975891;975892;975893;975894;975895;975896;975897;975898;975899;975900;975901;975902;975903;975904;975905;975906;975907;975908;975909;975910;975911;975912;975913;975914;997553;997554;997555;997556;997557;997558;997559;997560;997561;997562;997563;997564;997565;997566;997567;997568;997569;997570;997571;997572;997573;997574;997575;997576;997577;997578;997579;997580;997581;997582;997583;997584;997585;997586;997587;997588;997589;997590;997591;997592;997593;997594;997595;997596;997597;997598;997599;997600;997601;997602;997603;997604;997605;997606;997607;997608;997609;997610;997611;997612;997613;997614;997615;997616;997617;997618;997619;997620;997621;997622;997623;997624;997625;997626;997627;997628;997629;997630;997631;997632;997633;997634;997635;997636;997637;997638;997639;997640;997641;997642;997643;997644;997645;997646;1183315;1183316;1183317;1183318;1183319;1183320;1183321;1183322;1183323;1183324;1183325;1183326;1183327;1183328;1183329;1183330;1183331;1183332;1183333;1183334;1183335;1183336;1183337;1183338;1183339;1183340;1183341;1183342;1183343;1183344;1183345;1183346;1183347;1183348;1183349;1183350;1183351;1183352;1183353;1183354;1183355;1183356;1183357;1183358;1183359;1183360;1183361;1183362;1183363;1183364;1183365;1183366;1183367;1183368;1183369;1183370;1183371;1183372;1183373;1183374;1183375;1183376;1183377;1183378;1183379;1183380;1183381;1183382;1183383;1183384;1183385;1183386;1183387;1183388;1183389;1183390;1183391;1183392;1183393;1183394;1183395;1183396;1183397;1183398;1183399;1183400;1183401;1183402;1183403;1183404;1183405;1183406;1183407;1183408;1183409;1183410;1183411;1183412;1183413;1183414;1183415;1183416;1183417;1183418;1183419;1183420;1183421;1183422;1183423;1183424;1183425;1183426;1183427;1183428;1183429;1183430;1183431;1183432;1183433;1183434;1183435;1183436;1183437;1183438;1183439;1183440;1183441;1183442;1183443;1183444;1183445;1183446;1183447;1183448;1183449;1183450;1183451;1183452;1183453;1183454;1183455;1183456;1183457;1183458;1183459;1183460;1183461;1183462;1183463;1183464;1183465;1183466;1183467;1183468;1183469;1183470;1183471;1183472;1183473;1183474;1183475;1183476;1183477;1183478;1183479;1183480;1183481;1183482;1183483;1183484;1183485;1183486;1183487;1183488;1183489;1183490;1183491;1183492;1183493;1183494;1183495;1183496;1183497;1183498;1183499;1183500;1183501;1183502;1183503;1183504;1183505;1183506;1183507;1183508;1183509;1183510;1183511;1183512;1183513;1183514;1183515;1183516;1183517;1183518;1183519;1183520;1183521;1183522;1183523;1183524;1183525;1183526;1183527;1183528;1183529;1183530;1183531;1183532;1183533;1183534;1183535;1183536;1183537;1183538;1183539;1183540;1183541;1183542;1183543;1183544;1183545;1183546;1183547;1183548;1183549;1183550;1183551;1183552;1183553;1183554;1183555;1183556;1183557;1183558;1183559;1183560;1183561;1183562;1183563;1183564;1183565;1183566;1183567;1183568;1183569;1183570;1183571;1183572;1183573;1183574;1183575;1183576;1183577;1183578;1183579;1183580;1183581;1183582;1183583;1183584;1183585;1183586;1183587;1183588;1183589;1183590;1183591;1183592;1183593;1183594;1183595;1183596;1183597;1183598;1183599;1183600;1183601;1183602;1183603;1183604;1183605;1183606;1183607;1183608;1183609;1183610;1183611;1183612;1183613;1183614;1183615;1183616;1183617;1183618;1183619;1183620;1183621;1183622;1183623;1183624;1183625;1183626;1183627;1183628;1183629;1183630;1183631;1183632;1183633;1183634;1183635;1183636;1183637;1183638;1183639;1183640;1183641;1183642;1183643;1183644;1183645;1183646;1183647;1183648;1183649;1183650;1183651;1183652;1183653;1183654;1183655;1183656;1183657;1183658;1183659;1183660;1183661;1183662;1183663;1183664;1183665;1183666;1183667;1183668;1183669;1183670;1183671;1183672;1183673;1183674;1183675;1183676;1183677;1183678;1183679;1183680;1183681;1183682;1183683;1183684;1183685;1183686;1183687;1183688;1183689;1183690;1183691;1183692;1183693;1183694;1183695;1183696;1183697;1183698;1183699;1183700;1183701;1183702;1183703;1183704;1183705;1183706;1183707;1183708;1183709;1183710;1183711;1183712;1183713;1183714;1183715;1183716;1183717;1183718;1183719;1183720;1183721;1183722;1183723;1183724;1252559;1252560;1252561;1252562;1252563;1252564;1252565;1252566;1252567;1252568;1252569;1252570;1252571;1252572;1252573;1252574;1252575;1252576;1252577;1252578;1252579;1252580;1252581;1252582;1252583;1252584;1252585;1252586;1252587;1252588;1252589;1252590;1252591;1252592;1252593;1252594;1252595;1252596;1252597;1252598;1252599;1252600;1252601;1252602;1252603;1252604;1252605;1252606;1252607;1252608;1252609;1252610;1252611;1252612;1252613;1252614;1252615;1252616;1252617;1252618;1252619;1252620;1252621;1252622;1252623;1252624;1252625;1252626;1252627;1252628;1252629;1252630;1252631;1252632;1252633;1252634;1252635;1252636;1252637;1252638;1252639;1252640;1252641;1252642;1252643;1252644;1252645;1252646;1252647;1252648;1252649;1252650;1252651;1252652;1252653;1252654;1252655;1252656;1252657;1252658;1252659;1252660;1252661;1252662;1252663;1252664;1252665;1252666;1252667;1252668;1252669;1252670;1252671;1252672;1252673;1252674;1252675;1252676;1252677;1252678;1252679;1252680;1252681;1252682;1252683;1252684;1252685;1252686;1252687;1252688;1252689;1252690;1252691;1252692;1252693;1252694;1252695;1252696;1252697;1252698;1252699;1252700;1252701;1252702;1252703;1252704;1252705;1252706;1252707;1252708;1252709;1252710;1252711;1252712;1252713;1252714;1252715;1252716;1252717;1252718;1252719;1252720;1252721;1252722;1252723;1252724;1277974;1277975;1277976;1277977;1277978;1277979;1277980;1277981;1277982;1277983;1277984;1277985;1277986;1277987;1277988;1277989;1277990;1277991;1277992;1277993;1277994;1277995;1277996;1277997;1277998;1277999;1278000;1278001;1278002;1278003;1278004;1278005;1278006;1278007;1278008;1278009;1278010;1278011;1278012;1278013;1278014;1278015;1278016;1278017;1278018;1278019;1278020;1278021;1278022;1278023;1278024;1278025;1278026;1278027;1278028;1278029;1278030;1278031;1278032;1278033;1278034;1278035;1278036;1278037;1278038;1278039;1278040;1278041;1278042;1278043;1278044;1278045;1278046;1278047;1278048;1278049;1278050;1278051;1278052;1278053;1278054;1278055;1278056;1278057;1278058;1278059;1278060;1278061;1278062;1278063;1278064;1278065;1278066;1278067;1278068;1278069;1278070;1278071;1278072;1278073;1278074;1278075;1278076;1278077;1278078;1278079;1278080;1278081;1278082;1278083;1278084;1278085;1278086;1278087;1278088;1278089;1278090;1278091;1278092;1278093;1278094;1278095;1278096;1278097;1278098;1278099;1278100;1278101;1278102;1278103;1278104;1278105;1278106;1278107;1278108;1278109;1278110;1278111;1278112;1278113;1278114;1278115;1278116;1278117;1278118;1278119;1278120;1278121;1278122;1278123;1278124;1278125;1278126;1278127;1278128;1278129;1278130;1278131;1278132;1358056;1358057;1358058;1358059;1358060;1358061;1358062;1358063;1358064;1358065;1358066;1358067;1358068;1358069;1358070;1358071;1358072;1358073;1358074;1358075;1358076;1358077;1358078;1358079;1358080;1358081;1358082;1358083;1358084;1358085;1358086;1358087;1358088;1358089;1358090;1358091;1358092;1358093;1358094;1358095;1358096;1358097;1358098;1358099;1358100;1358101;1358102;1358103;1358104;1358105;1358106;1358107;1358108;1358109;1358110;1358111;1358112;1358113;1358114;1358115;1358116;1358117;1358118;1358119;1358120;1358121;1358122;1358123;1358124;1358125;1358126;1358127;1358128;1358129;1358130;1358131;1358132;1358133;1358134;1358135;1358136;1358137;1358138;1358139;1358140;1358141;1358142;1358143;1358144;1358145;1358146;1358147;1358148;1358149;1358150;1358151;1358152;1358153;1358154;1358155;1358156;1358157;1358158;1358159;1358160;1358161;1358162;1358163;1358164;1358165;1358166;1358167;1358168;1358169;1358170;1358171;1358172;1358173;1358174;1358175;1358176;1358177;1358178;1358179;1358180;1358181;1358182;1358183;1358184;1358185;1358186;1358187;1358188;1358189;1358190;1358191;1358192;1358193;1358194;1358195;1358196;1358197;1358198;1358199;1358200;1358201;1358202;1358203;1358204;1358205;1358206;1358207;1358208;1358209;1358210;1358211;1384258;1384259;1384260;1384261;1384262;1384263;1384264;1384265;1384266;1384267;1384268;1384269;1384270;1384271;1384272;1384273;1384274;1384275;1384276;1384277;1384278;1384279;1384280;1384281;1384282;1384283;1384284;1384285;1384286;1384287;1384288;1384289;1384290;1384291;1384292;1384293;1384294;1384295;1384296;1384297;1384298;1384299;1384300;1384301;1384302;1384303;1384304;1384305;1384306;1384307;1384308;1384309;1384310;1384311;1384312;1384313;1384314;1384315;1384316;1384317;1384318;1384319;1384320;1384321;1384322;1384323;1384324;1384325;1384326;1384327;1384328;1384329;1384330;1384331;1384332;1384333;1384334;1384335;1384336;1384337;1384338;1384339;1384340;1384341;1384342;1384343;1384344;1384345;1384346;1384347;1384348;1384349;1384350;1384351;1384352;1384353;1384354;1384355;1384356;1384357;1384358;1384359;1384360;1384361;1384362;1384363;1384364;1384365;1384366;1384367;1384368;1384369;1384370;1384371;1384372;1384373;1384374;1384375;1384376;1384377;1384378;1384379;1384380;1384381;1384382;1384383;1384384;1384385;1384386;1384387;1384388;1384389;1384390;1384391;1384392;1384393;1384394;1384395;1384396;1384397;1384398;1384399;1384400;1384401;1384402;1384403;1384404;1384405;1384406;1384407;1384408;1384409;1384410;1384411;1384412;1384413;1384414;1384415;1384416;1384417;1384418;1384419;1384420;1384421;1384422;1384423;1384424;1384425;1384426;1384427;1384428;1384429;1384430;1384431;1384432;1384433;1384434;1384435;1384436;1384437;1384438;1384439;1384440;1384441;1384442;1384443;1384444;1384445;1384446;1384447;1384448;1384449;1384450;1384451;1384452;1384453;1384454;1384455;1384456;1384457;1384458;1384459;1384460;1384461;1384462;1384463;1384464;1384465;1384466;1384467;1384468;1384469;1384470;1384471;1384472;1384473;1384474;1384475;1384476;1384477;1384478;1384479;1384480;1384481;1384482;1384483;1386282;1386283;1386284;1386285;1386286;1386287;1386288;1386289;1386290;1386291;1386292;1386293;1386294;1386295;1386296;1386297;1386298;1386299;1386300;1386301;1386302;1386303;1386304;1386305;1386306;1386307;1386308;1386309;1386310;1386311;1386312;1386313;1386314;1386315;1386316;1386317;1386318;1386319;1386320;1386321;1386322;1386323;1386324;1386325;1386326;1386327;1386328;1386329;1386330;1386331;1386332;1386333;1386334;1386335;1386336;1386337;1386338;1386339;1386340;1386341;1386342;1386343;1386344;1386345;1386346;1386347;1386348;1386349;1386350;1386351;1386352;1386353;1386354;1386355;1386356;1386357;1386358;1386359;1386360;1386361;1386362;1386363;1386364;1386365;1386366;1386367;1386368;1386369;1386370;1386371;1386372;1386373;1386374;1386375;1386376;1386377;1386378;1386379;1386380;1386381;1386382;1386383;1386384;1386385;1386386;1386387;1386388;1386389;1386390;1386391;1386392;1386393;1386394;1386395;1386396;1386397;1386398;1386399;1386400;1386401;1386402;1386403;1386404;1386405;1386406;1386407;1386408;1386409;1386410;1386411;1386412;1386413;1386414;1386415;1386416;1386417;1386418;1386419;1386420;1386421;1386422;1386423;1386424;1386425;1386426;1386427;1386428;1386429;1386430;1386431;1386432;1386433;1386434;1386435;1386436;1386437;1386438;1386439;1386440;1386441;1386442;1386443;1386444;1386445;1386446;1386447;1386448;1386449;1386450;1386451;1386452;1386453;1386454;1386455;1386456;1386457;1386458;1386459;1386460;1386461;1386462;1386463;1386464;1386465;1386466;1386467;1386468;1386469;1386470;1386471;1386472;1386473;1386474;1386475;1386476;1386477;1386478;1386479;1386480;1386481;1386482;1386483;1386484;1386485;1386486;1386487;1386488;1386489;1386490;1386491;1386492;1386493;1386494;1386495;1386496;1386497;1386498;1386499;1386500;1386501;1386502;1386503;1386504;1386505;1386506;1386507;1386508;1386509;1386510;1386511;1386512;1386513;1386514;1386515;1386516;1386517;1386518;1386519;1386520;1386521;1386522;1386523;1386524;1386525;1386526;1386527;1386528;1386529;1386530;1386531;1386532;1386533;1386534;1386535;1386536;1386537;1386538;1386539;1386540;1386541;1386542;1386543;1386544;1386545;1386546;1386547;1386548;1386549;1386550;1386551;1386552;1386553;1386554;1386555;1386556;1386557;1386558;1386559;1386560;1386561;1386562;1386563;1386564;1386565;1386566;1386567;1386568;1386569;1386570;1386571;1386572;1386573;1386574;1386575;1386576;1386577;1386578;1386579;1386580;1386581;1386582;1386583	3552;3628;152361;166477;281699;296009;364814;395811;395891;616413;681205;683128;781125;975681;975837;997562;1183636;1252631;1278069;1358084;1384304;1386378	1462;1463;1464;1465	110;271;280;284	-1		Amuc_1903	#N/A
ACD05718.1	ACD05718.1	ACD05718.1	10	10	10	ACD05718.1 hypothetical protein Amuc_1904 [Akkermansia muciniphila ATCC BAA-835]	1	10	10	10	7	6	0	7	6	6	3	4	3	4	4	3	3	4	4	4	4	4	1	0	7	4	4	1	8	6	8	5	0	7	8	9	7	7	6	0	7	6	6	3	4	3	4	4	3	3	4	4	4	4	4	1	0	7	4	4	1	8	6	8	5	0	7	8	9	7	7	6	0	7	6	6	3	4	3	4	4	3	3	4	4	4	4	4	1	0	7	4	4	1	8	6	8	5	0	7	8	9	7	46.9	46.9	46.9	21.467	196	196	0	70.456	By MS/MS	By MS/MS	None	By MS/MS	By MS/MS	By MS/MS	By MS/MS	By MS/MS	By MS/MS	By MS/MS	By MS/MS	By MS/MS	By MS/MS	By MS/MS	By MS/MS	By MS/MS	By MS/MS	By MS/MS	By MS/MS	None	By MS/MS	By MS/MS	By MS/MS	By MS/MS	By MS/MS	By MS/MS	By MS/MS	By MS/MS	None	By MS/MS	By MS/MS	By MS/MS	By MS/MS	35.2	35.2	0	42.3	35.2	37.8	15.3	15.3	15.3	15.3	15.3	15.3	15.3	15.3	15.3	15.3	15.3	15.3	5.6	0	37.8	26.5	25	9.7	46.9	37.8	46.9	29.1	0	42.3	42.3	42.3	42.3	9325800000	2.0089e+09	990440000	0	229180000	662880000	217630000	100810000	205840000	97348000	161190000	128900000	178150000	649550000	848050000	368440000	504020000	416230000	326660000	6661500	0	85761000	11939000	37224000	3649300	135020000	146050000	106240000	71591000	0	98491000	131960000	218840000	178130000	186280000	113120000	44498000	86170000	48260000	46051000	58008000	19805000	30098000	26581000	32600000	93119000	84870000	57442000	98770000	90848000	50585000	82227000	78332000	80716000	26	16	0	10	16	9	4	3	0	1	1	0	3	4	2	3	3	2	1	0	3	4	4	2	13	9	10	6	0	11	11	13	15	205	ADYSLRPGEQR;AEQLLQSLK;DFTLQRAYK;KADYSLRPGEQR;KAEQLLQSLK;LDTAAQLQR;RVEPLAQK;TSEPEWNPEWVAGK;TVAPASASRPK;TVVGTVPVLPSSHGTQPGK				1504	559;700;3399;13381;13390;14676;22288;25717;25947;26120	True;True;True;True;True;True;True;True;True;True	586;736;3599;14125;14134;15463;23644;27261;27503;27685	17322;17323;17324;17325;17326;17327;17328;21209;21210;21211;21212;21213;21214;21215;97491;97492;97493;378760;378761;378762;378763;378764;378765;378766;378767;378768;378769;378770;378771;378772;378773;378774;378775;378776;378777;378778;378779;378780;378781;378782;378783;378784;378785;378786;378787;378788;378789;378790;378791;378792;378793;378794;378795;378796;378797;379095;379096;379097;379098;379099;379100;379101;379102;379103;379104;379105;379106;379107;379108;379109;379110;379111;379112;379113;379114;379115;379116;379117;379118;379119;379120;379121;379122;379123;379124;379125;379126;379127;379128;379129;379130;379131;379132;379133;379134;379135;379136;379137;379138;379139;379140;379141;379142;379143;412407;412408;412409;412410;412411;412412;412413;412414;412415;412416;412417;412418;412419;606315;606316;606317;606318;606319;606320;606321;606322;606323;606324;606325;606326;606327;606328;606329;606330;606331;606332;606333;606334;606335;606336;606337;606338;606339;606340;606341;606342;606343;704589;704590;704591;704592;704593;704594;704595;704596;704597;704598;704599;704600;704601;704602;704603;711415;711416;711417;711418;711419;711420;711421;711422;711423;711424;711425;711426;711427;711428;711429;711430;711431;711432;711433;717069;717070;717071;717072;717073;717074;717075;717076;717077;717078;717079;717080;717081;717082;717083;717084;717085;717086;717087;717088;717089;717090;717091;717092	31729;31730;38507;38508;38509;38510;38511;38512;172494;172495;658451;658452;658453;658454;658455;658456;658457;658458;658459;658460;658461;658462;658463;658464;658465;658466;658937;658938;658939;658940;658941;658942;658943;658944;658945;658946;658947;658948;658949;658950;658951;658952;658953;658954;658955;658956;658957;658958;658959;658960;658961;658962;658963;658964;658965;658966;658967;658968;658969;712192;712193;712194;712195;712196;712197;712198;712199;712200;712201;712202;712203;712204;1038597;1038598;1038599;1038600;1038601;1038602;1038603;1038604;1038605;1038606;1038607;1038608;1038609;1038610;1038611;1038612;1038613;1038614;1038615;1038616;1038617;1038618;1038619;1038620;1038621;1038622;1210624;1210625;1210626;1210627;1210628;1210629;1210630;1210631;1210632;1210633;1210634;1210635;1210636;1210637;1210638;1210639;1222502;1222503;1222504;1222505;1222506;1222507;1222508;1222509;1222510;1222511;1222512;1222513;1222514;1222515;1222516;1222517;1222518;1222519;1222520;1222521;1222522;1222523;1222524;1222525;1222526;1222527;1222528;1222529;1222530;1222531;1232784;1232785;1232786;1232787;1232788;1232789;1232790;1232791;1232792;1232793;1232794;1232795;1232796;1232797;1232798;1232799;1232800;1232801;1232802;1232803;1232804;1232805;1232806;1232807;1232808;1232809;1232810;1232811;1232812;1232813;1232814;1232815;1232816;1232817;1232818;1232819;1232820;1232821;1232822;1232823;1232824;1232825;1232826;1232827;1232828;1232829;1232830;1232831;1232832;1232833;1232834;1232835;1232836;1232837;1232838;1232839;1232840;1232841;1232842;1232843;1232844	31730;38511;172494;658459;658953;712193;1038619;1210631;1222506;1232792			-1		Amuc_1904	#N/A
ACD05719.1	ACD05719.1	ACD05719.1	15	15	15	ACD05719.1 Site-specific DNA-methyltransferase (adenine-specific) [Akkermansia muciniphila ATCC BAA-835]	1	15	15	15	8	7	0	6	7	8	3	3	2	5	3	1	7	4	5	3	4	4	0	0	7	2	4	1	6	5	5	5	0	5	5	7	8	8	7	0	6	7	8	3	3	2	5	3	1	7	4	5	3	4	4	0	0	7	2	4	1	6	5	5	5	0	5	5	7	8	8	7	0	6	7	8	3	3	2	5	3	1	7	4	5	3	4	4	0	0	7	2	4	1	6	5	5	5	0	5	5	7	8	49.5	49.5	49.5	41.83	364	364	0	63.351	By MS/MS	By MS/MS	None	By MS/MS	By MS/MS	By MS/MS	By MS/MS	By MS/MS	By MS/MS	By MS/MS	By MS/MS	By MS/MS	By MS/MS	By MS/MS	By MS/MS	By MS/MS	By MS/MS	By MS/MS	None	None	By MS/MS	By MS/MS	By MS/MS	By matching	By MS/MS	By MS/MS	By MS/MS	By MS/MS	None	By MS/MS	By MS/MS	By MS/MS	By MS/MS	27.7	25	0	22	24.2	30.2	10.2	8	5.8	18.1	11.5	2.7	27.7	14	19.2	8	13.5	15.1	0	0	21.2	6.6	13.2	2.2	20.6	18.1	17.9	19	0	14	11.3	27.5	29.4	1326700000	145210000	125820000	0	57028000	118520000	56227000	28846000	27967000	20116000	82574000	47965000	0	107550000	81882000	87956000	31739000	42730000	47375000	0	0	45395000	906430	26445000	278250	18168000	18561000	11004000	8768900	0	13635000	15496000	24854000	33687000	14419000	12833000	11463000	13422000	10716000	8816600	9614600	8507700	9620900	7843800	0	9507800	7637900	9291800	8785000	12416000	3803300	10759000	9793500	9976600	9	7	0	6	8	8	2	2	1	3	1	1	6	1	5	2	4	3	0	0	8	2	5	0	6	6	7	4	0	5	5	6	8	131	AGDLFSGSGIVAR;FGGTGGNALSR;FILLSYSSEGFINYEEMTGFLGR;FLTEQIVTYLGNK;FLTEQIVTYLGNKR;ILGEISLPFPVFSR;LGHTVTLETPYAAFR;LLEDCPAK;NAVYLDTAR;NPDCITADDR;RNAVYLDTAR;SLLHFLGTGLEQVK;VSGIPADWKR;VVNTCYLSNAEEVENLELDR;YMETHESPGFITELYAPR				1505	902;7621;7760;7934;7935;12328;15148;15673;18540;19290;22021;23326;27890;28241;29291	True;True;True;True;True;True;True;True;True;True;True;True;True;True;True	949;8039;8183;8366;8367;13011;15958;16510;19731;20535;23371;24721;29567;29931;31020	26769;26770;26771;26772;26773;26774;26775;26776;26777;26778;26779;26780;26781;26782;26783;26784;26785;26786;26787;214928;214929;214930;214931;214932;214933;214934;214935;214936;214937;214938;214939;214940;214941;214942;214943;214944;214945;214946;214947;214948;214949;214950;218822;218823;223192;223193;223194;223195;223196;223197;223198;223199;348607;348608;348609;348610;348611;348612;348613;348614;348615;348616;348617;348618;348619;348620;348621;348622;424605;424606;424607;439841;439842;439843;439844;439845;439846;439847;439848;439849;439850;439851;439852;439853;439854;439855;439856;439857;439858;439859;519197;519198;519199;519200;519201;519202;519203;519204;519205;539752;539753;539754;539755;539756;539757;539758;539759;539760;539761;539762;539763;539764;599752;599753;599754;599755;599756;599757;636078;636079;636080;636081;636082;636083;636084;636085;636086;636087;636088;636089;636090;770944;770945;781351;781352;781353;781354;807573;807574;807575;807576;807577;807578;807579;807580;807581;807582;807583;807584;807585;807586;807587;807588;807589;807590;807591;807592;807593	48441;48442;48443;48444;48445;48446;48447;48448;48449;48450;48451;48452;48453;48454;48455;48456;48457;48458;48459;48460;48461;48462;48463;48464;48465;48466;48467;371980;371981;371982;371983;371984;371985;371986;371987;371988;371989;371990;371991;371992;371993;371994;371995;371996;371997;371998;378897;386879;386880;386881;386882;386883;605070;605071;605072;605073;605074;605075;605076;605077;605078;605079;605080;605081;605082;734178;734179;763588;763589;763590;763591;763592;763593;763594;763595;899503;899504;899505;899506;899507;899508;899509;899510;899511;934293;934294;934295;934296;934297;934298;934299;934300;934301;934302;934303;934304;934305;1029373;1029374;1029375;1029376;1089227;1089228;1089229;1089230;1089231;1089232;1089233;1089234;1089235;1089236;1089237;1089238;1332187;1351611;1351612;1398152;1398153;1398154;1398155;1398156;1398157;1398158;1398159;1398160;1398161;1398162;1398163;1398164;1398165;1398166;1398167;1398168;1398169;1398170;1398171;1398172;1398173;1398174	48465;371983;378897;386879;386883;605081;734179;763592;899505;934296;1029376;1089227;1332187;1351611;1398152			-1		Amuc_1905	#N/A
ACD05722.1;ACD05723.1	ACD05722.1;ACD05723.1	ACD05722.1	3;3	3;3	3;3	ACD05722.1 hypothetical protein Amuc_1908 [Akkermansia muciniphila ATCC BAA-835];ACD05723.1 hypothetical protein Amuc_1909 [Akkermansia muciniphila ATCC BAA-835]	2	3	3	3	2	2	0	0	0	1	2	2	2	2	1	2	1	2	2	2	1	1	0	0	1	0	0	0	2	1	1	1	0	2	1	2	2	2	2	0	0	0	1	2	2	2	2	1	2	1	2	2	2	1	1	0	0	1	0	0	0	2	1	1	1	0	2	1	2	2	2	2	0	0	0	1	2	2	2	2	1	2	1	2	2	2	1	1	0	0	1	0	0	0	2	1	1	1	0	2	1	2	2	7.7	7.7	7.7	40.395	349	349;358	0	3.6406	By MS/MS	By MS/MS	None	None	None	By matching	By MS/MS	By MS/MS	By MS/MS	By MS/MS	By MS/MS	By MS/MS	By MS/MS	By MS/MS	By MS/MS	By MS/MS	By MS/MS	By MS/MS	None	None	By matching	None	None	None	By MS/MS	By MS/MS	By MS/MS	By MS/MS	None	By MS/MS	By MS/MS	By MS/MS	By MS/MS	5.2	5.2	0	0	0	2.6	5.2	5.2	5.2	5.2	2.6	5.2	2.6	5.2	5.2	5.2	2.6	2.6	0	0	2.6	0	0	0	5.2	2.6	2.6	2.6	0	5.2	2.6	5.2	5.2	398460000	14217000	49327000	0	0	0	2737900	5617700	35245000	24168000	47438000	13847000	45772000	13321000	15332000	18721000	19904000	14374000	14524000	0	0	19795000	0	0	0	7480000	3545400	2327700	4703000	0	4948800	4642400	7428200	9040400	5137100	6284400	0	0	2508700	6589700	12019000	6601800	9232100	7313700	9751100	4522900	5374300	4343000	8987300	8238000	6122400	10088000	5774000	6003100	1	1	0	0	0	0	2	4	0	1	0	2	0	1	1	1	0	0	0	0	0	0	0	0	1	0	1	1	0	1	1	1	2	22	DAAFMQEAR;ELSIPFEQR;LLQQGELVK				1506	2974;6292;15854	True;True;True	3154;6644;16698	85437;177823;177824;177825;177826;177827;177828;177829;177830;177831;177832;177833;177834;177835;177836;177837;177838;177839;177840;177841;444467;444468;444469;444470;444471;444472;444473;444474;444475;444476;444477;444478;444479;444480;444481;444482;444483;444484;444485;444486;444487;444488	151311;310186;310187;310188;310189;310190;310191;310192;310193;310194;310195;771761;771762;771763;771764;771765;771766;771767;771768;771769;771770;771771	151311;310187;771768			-1;-1	;	Amuc_1908	#N/A
ACD05724.1	ACD05724.1	ACD05724.1	26	26	26	ACD05724.1 hypothetical protein Amuc_1910 [Akkermansia muciniphila ATCC BAA-835]	1	26	26	26	22	22	1	15	17	13	7	7	8	9	7	10	16	16	16	15	16	18	5	0	11	8	11	0	18	17	20	15	3	20	20	18	22	22	22	1	15	17	13	7	7	8	9	7	10	16	16	16	15	16	18	5	0	11	8	11	0	18	17	20	15	3	20	20	18	22	22	22	1	15	17	13	7	7	8	9	7	10	16	16	16	15	16	18	5	0	11	8	11	0	18	17	20	15	3	20	20	18	22	63.1	63.1	63.1	46.875	426	426	0	323.31	By MS/MS	By MS/MS	By MS/MS	By MS/MS	By MS/MS	By MS/MS	By MS/MS	By MS/MS	By MS/MS	By MS/MS	By MS/MS	By MS/MS	By MS/MS	By MS/MS	By MS/MS	By MS/MS	By MS/MS	By MS/MS	By MS/MS	None	By MS/MS	By MS/MS	By MS/MS	None	By MS/MS	By MS/MS	By MS/MS	By MS/MS	By MS/MS	By MS/MS	By MS/MS	By MS/MS	By MS/MS	60.1	60.1	2.3	41.8	43.9	35	22.5	18.5	24.9	25.4	20.4	23.9	38.5	39.9	39.7	34	34.5	44.1	7.7	0	23.5	19.5	26.5	0	42.3	46.7	48.6	38.5	7	43.4	53.8	42.5	50.5	23917000000	2912400000	3.1005e+09	972590	513770000	1.0266e+09	492020000	104360000	191800000	205680000	282480000	203700000	309640000	3.2114e+09	3.0657e+09	2.9847e+09	824260000	593370000	875280000	34580000	0	195400000	9554100	78268000	0	338230000	278980000	234130000	215170000	2021900	336920000	308350000	412260000	574720000	302520000	291300000	167200000	191810000	160770000	53174000	73472000	39072000	45963000	32555000	52642000	166720000	173890000	166650000	172310000	120210000	136430000	225140000	174930000	189350000	34	42	0	36	39	31	9	13	7	10	7	9	21	25	27	30	37	30	7	0	18	3	10	0	32	27	34	25	1	55	50	41	49	759	AFPDSMK;APSTTITTSR;DLDNLLALNR;DPGAAYDLLIQSK;ENLMNATSHSTGGTAEETLDVTEFQK;FLMETEK;IAEQSVLNTEVGEALGISSMSSK;IANASEDEFDEQGAAVLDR;IASNSMK;IASNSMKDWMDR;ISHAISSGK;ISHAISSGKK;ISMEVALGK;KAPSTTITTSR;KFLMETEK;LFFTGYR;LNSAGRDPGAAYDLLIQSK;NMMTLIR;NRDEIFDK;PAMDLLNAYLSACSDPDFVEPSSSK;SDDFFEDI;SLMDSPEEESMADGSSSSSAPR;SLMDSPEEESMADGSSSSSAPRPAMR;TTVDPVRR;VINAAISK;WRCELDCFDLGDQANATR				1507	830;2019;3828;4193;6471;7893;11441;11525;11570;11571;12886;12887;12918;13416;13522;14939;16130;19213;19411;19845;22575;23341;23342;25923;27151;28623	True;True;True;True;True;True;True;True;True;True;True;True;True;True;True;True;True;True;True;True;True;True;True;True;True;True	876;2147;4047;4448;6842;8322;12064;12153;12202;12203;13607;13608;13639;14160;14268;15740;16998;20446;20663;21124;23941;24737;24738;27477;28771;30331	24826;24827;24828;24829;24830;24831;24832;24833;24834;24835;24836;24837;24838;24839;24840;24841;24842;24843;24844;24845;24846;24847;24848;24849;24850;24851;24852;59246;59247;59248;59249;59250;59251;59252;59253;59254;59255;59256;59257;59258;59259;59260;59261;59262;59263;59264;59265;59266;59267;59268;59269;59270;59271;59272;109242;109243;109244;109245;109246;109247;109248;109249;109250;109251;109252;109253;109254;109255;109256;109257;109258;109259;109260;109261;109262;109263;109264;109265;109266;109267;109268;109269;109270;109271;109272;109273;109274;109275;109276;109277;109278;109279;109280;109281;109282;109283;109284;109285;109286;109287;109288;109289;109290;109291;109292;109293;109294;109295;119855;119856;119857;119858;119859;119860;119861;119862;119863;119864;119865;119866;119867;119868;119869;119870;119871;119872;119873;119874;119875;119876;119877;119878;119879;119880;119881;119882;119883;119884;119885;119886;119887;182908;182909;182910;182911;182912;182913;182914;182915;182916;182917;182918;182919;182920;182921;182922;182923;182924;182925;182926;182927;182928;182929;182930;182931;182932;182933;182934;182935;182936;182937;182938;182939;182940;182941;222125;222126;222127;222128;222129;222130;321718;321719;321720;321721;321722;321723;321724;321725;321726;321727;321728;321729;321730;321731;321732;321733;321734;321735;321736;321737;321738;321739;321740;321741;321742;321743;321744;321745;321746;321747;321748;321749;321750;323880;323881;323882;323883;323884;323885;323886;323887;323888;323889;323890;323891;323892;323893;323894;323895;323896;323897;323898;323899;323900;323901;323902;323903;323904;323905;323906;323907;323908;323909;323910;323911;323912;323913;323914;323915;323916;323917;323918;323919;323920;323921;323922;323923;323924;323925;325605;325606;325607;325608;325609;325610;325611;325612;325613;325614;325615;325616;325617;325618;325619;325620;325621;325622;325623;325624;325625;325626;325627;325628;325629;325630;325631;325632;325633;325634;325635;325636;325637;325638;325639;325640;325641;325642;325643;325644;325645;325646;325647;325648;325649;325650;325651;363604;363605;363606;363607;363608;363609;363610;363611;363612;363613;363614;363615;363616;363617;363618;363619;363620;363621;363622;363623;363624;363625;363626;363627;363628;363629;363630;363631;363632;363633;363634;363635;363636;363637;363638;363639;364361;364362;364363;364364;364365;364366;364367;364368;364369;364370;364371;364372;364373;364374;364375;364376;364377;364378;364379;364380;364381;364382;364383;364384;364385;364386;379445;379446;379447;379448;379449;379450;379451;379452;379453;379454;379455;379456;379457;379458;379459;379460;379461;379462;379463;379464;379465;379466;379467;379468;379469;379470;379471;379472;379473;379474;379475;379476;379477;379478;379479;379480;379481;379482;379483;379484;379485;379486;379487;379488;379489;379490;381823;381824;381825;381826;381827;381828;419690;419691;419692;419693;419694;419695;419696;419697;419698;419699;419700;419701;419702;419703;419704;419705;419706;419707;419708;419709;419710;419711;419712;419713;419714;419715;419716;451738;451739;451740;537276;537277;537278;537279;537280;537281;537282;537283;537284;537285;537286;537287;537288;537289;537290;537291;537292;537293;537294;537295;537296;537297;537298;537299;537300;537301;537302;537303;543087;543088;543089;543090;543091;543092;543093;543094;555118;555119;555120;555121;555122;614067;614068;614069;614070;614071;614072;614073;614074;614075;614076;614077;614078;614079;614080;614081;614082;614083;614084;614085;614086;614087;614088;614089;614090;614091;614092;614093;614094;636559;636560;636561;636562;636563;636564;636565;636566;636567;636568;636569;636570;636571;636572;636573;636574;636575;636576;710531;710532;710533;710534;710535;710536;710537;710538;710539;710540;710541;710542;710543;710544;748180;748181;748182;748183;748184;748185;748186;748187;748188;748189;748190;748191;748192;748193;748194;748195;748196;748197;748198;748199;748200;748201;748202;791018;791019;791020	45226;45227;45228;45229;45230;45231;45232;45233;45234;45235;45236;45237;45238;45239;45240;45241;45242;45243;45244;45245;45246;45247;45248;45249;45250;45251;45252;45253;45254;45255;45256;45257;45258;45259;45260;45261;45262;45263;45264;45265;105882;105883;105884;105885;105886;105887;105888;105889;105890;105891;105892;105893;105894;105895;105896;105897;105898;105899;105900;105901;105902;105903;105904;105905;105906;105907;105908;105909;105910;105911;105912;105913;105914;105915;105916;105917;105918;105919;105920;105921;105922;105923;105924;192486;192487;192488;192489;192490;192491;192492;192493;192494;192495;192496;192497;192498;192499;192500;192501;192502;192503;192504;192505;192506;192507;192508;192509;192510;192511;192512;192513;192514;192515;192516;192517;192518;192519;192520;192521;192522;192523;192524;192525;192526;192527;192528;192529;192530;192531;192532;192533;192534;192535;192536;192537;192538;192539;192540;192541;192542;192543;192544;192545;192546;192547;192548;192549;192550;192551;192552;192553;210335;210336;210337;210338;210339;210340;210341;210342;210343;210344;210345;210346;210347;210348;210349;210350;210351;210352;210353;210354;210355;210356;210357;210358;210359;210360;210361;210362;210363;210364;210365;210366;210367;210368;210369;210370;210371;210372;210373;210374;210375;210376;210377;210378;210379;210380;210381;210382;210383;210384;210385;210386;210387;210388;210389;210390;210391;210392;210393;210394;210395;210396;210397;210398;210399;210400;210401;210402;210403;210404;210405;210406;210407;210408;210409;210410;210411;210412;210413;210414;210415;210416;210417;210418;210419;210420;210421;210422;210423;210424;210425;210426;210427;210428;210429;210430;210431;318455;318456;318457;318458;318459;318460;318461;318462;318463;318464;318465;318466;318467;318468;318469;318470;318471;318472;318473;318474;318475;318476;318477;318478;318479;318480;318481;318482;318483;318484;318485;318486;318487;318488;318489;318490;318491;318492;318493;318494;318495;318496;318497;318498;318499;318500;318501;318502;318503;318504;318505;318506;318507;318508;318509;384771;384772;384773;384774;384775;384776;384777;556363;556364;556365;556366;556367;556368;556369;556370;556371;556372;556373;556374;556375;556376;556377;556378;556379;556380;556381;556382;556383;556384;556385;556386;556387;556388;556389;556390;556391;556392;556393;556394;556395;556396;560245;560246;560247;560248;560249;560250;560251;560252;560253;560254;560255;560256;560257;560258;560259;560260;560261;560262;560263;560264;560265;560266;560267;560268;560269;560270;560271;560272;560273;560274;560275;560276;560277;560278;560279;560280;560281;560282;560283;560284;560285;560286;560287;560288;560289;560290;560291;560292;560293;560294;560295;560296;560297;560298;560299;560300;560301;560302;560303;560304;560305;560306;560307;560308;560309;560310;560311;560312;560313;560314;560315;560316;560317;560318;560319;563441;563442;563443;563444;563445;563446;563447;563448;563449;563450;563451;563452;563453;631496;631497;631498;631499;631500;631501;631502;631503;631504;631505;631506;631507;631508;631509;631510;631511;631512;631513;631514;631515;631516;631517;631518;631519;631520;631521;631522;631523;631524;631525;631526;631527;632696;632697;632698;632699;632700;632701;632702;632703;632704;632705;632706;632707;632708;632709;632710;632711;632712;632713;632714;632715;632716;632717;632718;632719;632720;632721;632722;632723;632724;632725;632726;632727;632728;632729;632730;632731;632732;632733;632734;632735;632736;632737;632738;632739;632740;632741;632742;632743;659456;659457;659458;659459;659460;659461;659462;659463;659464;659465;659466;659467;659468;659469;659470;659471;659472;659473;659474;659475;659476;659477;659478;659479;659480;659481;659482;659483;659484;659485;659486;659487;659488;659489;659490;659491;659492;659493;659494;659495;659496;659497;659498;659499;659500;659501;659502;659503;659504;659505;659506;659507;659508;662941;662942;662943;662944;725607;725608;725609;725610;725611;725612;725613;725614;725615;725616;725617;725618;725619;725620;725621;725622;725623;725624;725625;725626;725627;725628;725629;725630;725631;725632;725633;725634;725635;725636;725637;725638;725639;725640;725641;725642;725643;725644;725645;725646;725647;725648;725649;725650;725651;725652;725653;725654;725655;725656;725657;725658;725659;725660;725661;725662;725663;725664;725665;725666;725667;725668;725669;725670;725671;725672;725673;725674;725675;725676;725677;725678;784643;930035;930036;930037;930038;930039;930040;930041;930042;930043;930044;930045;930046;930047;930048;930049;930050;930051;930052;930053;930054;930055;930056;930057;930058;930059;930060;930061;930062;930063;930064;930065;930066;930067;930068;930069;930070;930071;930072;930073;930074;930075;930076;930077;930078;930079;930080;930081;930082;930083;930084;930085;930086;940144;940145;940146;940147;940148;940149;940150;940151;940152;940153;940154;940155;962348;962349;962350;962351;962352;1050399;1050400;1050401;1050402;1050403;1050404;1050405;1050406;1050407;1050408;1050409;1050410;1050411;1050412;1090201;1090202;1090203;1090204;1090205;1090206;1090207;1090208;1090209;1090210;1090211;1090212;1090213;1090214;1090215;1090216;1090217;1090218;1090219;1221299;1221300;1221301;1221302;1221303;1289866;1289867;1289868;1289869;1289870;1289871;1289872;1289873;1289874;1289875;1289876;1289877;1289878;1289879;1289880;1289881;1289882;1289883;1368994;1368995	45247;105902;192541;210420;318465;384776;556380;560266;563445;563453;631501;631517;632726;659489;662943;725608;784643;930047;940148;962350;1050406;1090206;1090218;1221299;1289870;1368995			-1		Amuc_1910	#N/A
ACD05725.1	ACD05725.1	ACD05725.1	17	17	17	ACD05725.1 iron-containing alcohol dehydrogenase [Akkermansia muciniphila ATCC BAA-835]	1	17	17	17	15	15	3	15	16	15	3	1	5	3	2	4	5	4	3	3	1	4	4	2	13	11	16	6	16	16	15	15	6	15	16	16	15	15	15	3	15	16	15	3	1	5	3	2	4	5	4	3	3	1	4	4	2	13	11	16	6	16	16	15	15	6	15	16	16	15	15	15	3	15	16	15	3	1	5	3	2	4	5	4	3	3	1	4	4	2	13	11	16	6	16	16	15	15	6	15	16	16	15	66.1	66.1	66.1	41.349	386	386	0	323.31	By MS/MS	By MS/MS	By MS/MS	By MS/MS	By MS/MS	By MS/MS	By MS/MS	By MS/MS	By MS/MS	By MS/MS	By MS/MS	By MS/MS	By MS/MS	By MS/MS	By MS/MS	By MS/MS	By MS/MS	By MS/MS	By MS/MS	By MS/MS	By MS/MS	By MS/MS	By MS/MS	By MS/MS	By MS/MS	By MS/MS	By MS/MS	By MS/MS	By MS/MS	By MS/MS	By MS/MS	By MS/MS	By MS/MS	56	56	8.5	57.5	64.2	57.8	11.1	2.8	22.5	11.1	7.5	16.1	20.5	16.8	14	13.2	2.8	15.8	13.5	4.7	51.3	40.9	57.8	20.5	57.8	57.8	56	56	20.5	51.3	57.8	57.8	57.8	29792000000	4959100000	5358200000	171100000	2.1032e+09	3.8773e+09	2.9211e+09	37941000	12760000	71184000	64475000	33447000	65239000	116810000	79328000	79938000	48427000	13459000	67966000	131780000	23693000	919990000	100160000	852190000	38209000	1078300000	1166300000	872500000	810710000	20054000	498910000	716020000	1157800000	1324200000	527830000	561120000	405520000	519020000	588180000	8522300	5114400	13218000	8733100	6852200	9097400	9455300	8810400	7502100	5156500	3964300	8964600	626310000	538100000	577100000	53	53	7	39	57	55	3	2	5	4	4	5	5	5	6	4	2	7	9	8	44	24	35	20	43	43	39	39	16	46	57	48	41	828	ALIVIGGSSVK;AVNNGDDLEAR;EACGVDK;ETGCDFVIGLGGGSSMDSAK;GLPIPCK;GTFPTMSIVDPELMLSVPPK;KQGVESVVFDK;LTPADVVSILEK;MSEFGITPDLFDEYAK;MYQPFQFFMPAQIFFGAGSLDNLGSAPLPGTK;PLPIVCITTTAGTGTEADPWTVITK;QGVESVVFDK;RLGYLDR;SIAVMAANPGTYWDYIQGGSGK;TAFSTMGNLFELDR;VAAAMGQEASVDGFLNGLNSLK;VQPNPVVEHVMEASSLAR				1508	1577;2592;4855;6940;9661;10245;13943;16853;18166;18382;20235;20880;21918;23083;24266;26234;27790	True;True;True;True;True;True;True;True;True;True;True;True;True;True;True;True;True	1661;2759;5143;7329;7330;10198;10821;14696;17749;19293;19294;19565;21528;22194;23266;24468;24469;25713;25714;27807;29461;29462	46754;46755;46756;46757;46758;46759;46760;46761;46762;46763;46764;46765;46766;46767;46768;46769;46770;46771;46772;46773;46774;46775;46776;46777;46778;46779;46780;46781;46782;46783;46784;46785;76297;76298;76299;76300;76301;76302;76303;76304;76305;76306;76307;76308;76309;76310;76311;76312;76313;76314;76315;76316;76317;76318;76319;76320;76321;76322;76323;76324;76325;76326;76327;76328;76329;76330;139069;139070;139071;139072;139073;139074;139075;139076;139077;139078;139079;139080;139081;139082;139083;139084;139085;195521;195522;195523;195524;195525;195526;195527;195528;195529;195530;195531;195532;195533;195534;195535;195536;195537;195538;195539;195540;195541;195542;195543;195544;195545;195546;195547;195548;195549;195550;195551;195552;195553;195554;195555;195556;195557;195558;195559;195560;271395;271396;271397;271398;271399;271400;271401;271402;271403;271404;271405;271406;271407;271408;271409;271410;288062;288063;288064;288065;288066;288067;288068;288069;288070;288071;288072;288073;288074;288075;288076;288077;288078;288079;288080;288081;288082;288083;288084;288085;288086;288087;288088;288089;288090;288091;288092;288093;392249;392250;392251;392252;392253;392254;392255;392256;392257;392258;392259;392260;392261;392262;392263;392264;392265;392266;392267;392268;392269;392270;392271;392272;392273;392274;392275;392276;392277;392278;470730;470731;470732;470733;470734;470735;470736;470737;470738;470739;470740;470741;470742;470743;470744;470745;470746;470747;470748;470749;470750;470751;508501;508502;508503;508504;508505;508506;508507;508508;508509;508510;508511;508512;508513;508514;508515;508516;508517;508518;508519;508520;508521;508522;508523;508524;508525;508526;508527;508528;508529;508530;508531;508532;508533;508534;508535;514886;563878;563879;563880;563881;563882;563883;563884;563885;563886;563887;563888;563889;563890;563891;563892;563893;563894;563895;563896;563897;563898;563899;563900;563901;576366;576367;576368;576369;576370;576371;576372;576373;576374;576375;576376;576377;576378;576379;576380;576381;576382;576383;576384;576385;576386;597845;597846;597847;597848;597849;597850;597851;597852;597853;597854;597855;597856;597857;597858;597859;597860;597861;628737;628738;628739;628740;628741;628742;628743;628744;628745;628746;628747;628748;628749;628750;628751;628752;628753;628754;628755;628756;628757;628758;628759;628760;628761;628762;628763;628764;628765;628766;628767;628768;628769;661240;661241;661242;661243;661244;661245;661246;661247;661248;661249;661250;661251;661252;661253;661254;661255;661256;661257;661258;661259;661260;661261;661262;661263;661264;661265;661266;661267;661268;661269;661270;661271;661272;661273;661274;661275;661276;661277;661278;661279;720113;720114;720115;720116;720117;720118;720119;720120;720121;720122;720123;720124;720125;720126;720127;720128;720129;720130;720131;720132;720133;720134;720135;720136;720137;720138;720139;720140;720141;720142;720143;720144;720145;768055;768056;768057;768058;768059;768060;768061;768062;768063;768064;768065;768066;768067;768068;768069;768070;768071;768072;768073;768074;768075;768076;768077;768078;768079;768080;768081;768082;768083;768084;768085;768086;768087;768088;768089;768090;768091;768092;768093;768094;768095;768096;768097;768098;768099;768100;768101;768102;768103;768104;768105;768106;768107;768108;768109;768110;768111;768112;768113;768114;768115;768116;768117;768118;768119;768120;768121;768122	83572;83573;83574;83575;83576;83577;83578;83579;83580;83581;83582;83583;83584;83585;83586;83587;83588;83589;83590;83591;83592;83593;83594;83595;83596;83597;83598;83599;83600;83601;83602;83603;83604;83605;83606;83607;83608;83609;83610;83611;83612;83613;83614;83615;83616;83617;83618;83619;83620;83621;83622;83623;83624;83625;83626;83627;83628;83629;83630;83631;83632;83633;83634;83635;83636;83637;83638;83639;83640;83641;83642;83643;83644;83645;83646;83647;83648;83649;83650;83651;83652;83653;83654;83655;83656;83657;83658;83659;83660;83661;83662;83663;83664;83665;83666;83667;83668;135584;135585;135586;135587;135588;135589;135590;135591;135592;135593;135594;135595;135596;135597;135598;135599;135600;135601;135602;135603;135604;135605;135606;135607;135608;135609;135610;135611;135612;135613;135614;135615;135616;135617;135618;135619;135620;135621;135622;135623;135624;135625;135626;135627;135628;135629;135630;135631;135632;135633;135634;135635;135636;135637;135638;135639;135640;135641;135642;135643;135644;135645;135646;135647;135648;135649;135650;135651;135652;135653;135654;135655;135656;244019;244020;244021;244022;244023;244024;244025;244026;244027;244028;244029;244030;244031;244032;338161;338162;338163;338164;338165;338166;338167;338168;338169;338170;338171;338172;338173;338174;338175;338176;338177;338178;338179;338180;338181;338182;338183;338184;338185;338186;338187;338188;338189;338190;338191;338192;338193;338194;338195;338196;338197;338198;338199;338200;338201;338202;338203;338204;338205;338206;338207;338208;338209;338210;338211;338212;338213;338214;338215;338216;338217;338218;338219;338220;338221;338222;338223;338224;338225;338226;338227;338228;338229;338230;338231;338232;338233;338234;338235;338236;338237;470977;470978;470979;470980;470981;470982;470983;470984;470985;470986;470987;470988;470989;470990;470991;470992;470993;470994;499741;499742;499743;499744;499745;499746;499747;499748;499749;499750;499751;499752;499753;499754;499755;499756;499757;499758;499759;499760;499761;499762;499763;499764;499765;499766;499767;499768;499769;499770;499771;499772;499773;499774;499775;499776;499777;499778;499779;499780;499781;499782;499783;499784;499785;499786;678681;678682;678683;678684;678685;678686;678687;678688;678689;678690;678691;678692;678693;678694;678695;678696;678697;678698;678699;678700;678701;678702;678703;678704;678705;678706;678707;678708;678709;678710;678711;678712;678713;678714;678715;678716;678717;678718;678719;678720;678721;678722;678723;678724;678725;678726;678727;678728;678729;678730;678731;678732;678733;678734;678735;678736;678737;678738;678739;678740;678741;678742;678743;817833;817834;817835;817836;817837;817838;817839;817840;817841;817842;817843;817844;817845;817846;817847;817848;817849;817850;817851;817852;817853;817854;817855;817856;817857;817858;817859;817860;817861;817862;817863;817864;817865;817866;817867;817868;817869;817870;817871;817872;817873;817874;817875;817876;817877;817878;817879;817880;817881;817882;882157;882158;882159;882160;882161;882162;882163;882164;882165;882166;882167;882168;882169;882170;882171;882172;882173;882174;882175;882176;882177;882178;882179;882180;882181;882182;882183;882184;882185;882186;882187;882188;882189;882190;882191;882192;882193;882194;882195;882196;882197;882198;882199;882200;882201;892529;976874;976875;976876;976877;976878;976879;976880;976881;976882;976883;976884;976885;976886;976887;976888;976889;976890;976891;976892;976893;976894;976895;976896;976897;976898;976899;976900;976901;976902;996635;996636;996637;996638;996639;996640;996641;996642;996643;996644;996645;996646;996647;996648;996649;996650;996651;996652;996653;1026942;1026943;1026944;1026945;1026946;1026947;1026948;1026949;1026950;1026951;1026952;1026953;1026954;1026955;1026956;1026957;1026958;1026959;1026960;1026961;1076412;1076413;1076414;1076415;1076416;1076417;1076418;1076419;1076420;1076421;1076422;1076423;1076424;1076425;1076426;1076427;1076428;1076429;1076430;1076431;1076432;1076433;1076434;1076435;1076436;1076437;1076438;1076439;1076440;1076441;1076442;1076443;1076444;1076445;1076446;1076447;1076448;1133605;1133606;1133607;1133608;1133609;1133610;1133611;1133612;1133613;1133614;1133615;1133616;1133617;1133618;1133619;1133620;1133621;1133622;1133623;1133624;1133625;1133626;1133627;1133628;1133629;1133630;1133631;1133632;1133633;1133634;1133635;1133636;1133637;1133638;1133639;1133640;1133641;1133642;1133643;1133644;1133645;1133646;1133647;1133648;1133649;1238267;1238268;1238269;1238270;1238271;1238272;1238273;1238274;1238275;1238276;1238277;1238278;1238279;1238280;1238281;1238282;1238283;1238284;1238285;1238286;1238287;1238288;1238289;1238290;1238291;1238292;1238293;1238294;1238295;1238296;1238297;1238298;1238299;1238300;1238301;1238302;1238303;1238304;1238305;1238306;1238307;1238308;1238309;1238310;1327709;1327710;1327711;1327712;1327713;1327714;1327715;1327716;1327717;1327718;1327719;1327720;1327721;1327722;1327723;1327724;1327725;1327726;1327727;1327728;1327729;1327730;1327731;1327732;1327733;1327734;1327735;1327736;1327737;1327738;1327739;1327740;1327741;1327742;1327743;1327744;1327745;1327746;1327747;1327748;1327749;1327750;1327751;1327752;1327753;1327754;1327755;1327756;1327757;1327758;1327759;1327760;1327761;1327762;1327763;1327764;1327765;1327766;1327767;1327768;1327769;1327770;1327771;1327772;1327773;1327774;1327775;1327776;1327777;1327778;1327779;1327780;1327781;1327782;1327783;1327784;1327785;1327786;1327787;1327788;1327789;1327790;1327791;1327792;1327793;1327794;1327795;1327796;1327797;1327798;1327799;1327800;1327801;1327802;1327803;1327804;1327805;1327806;1327807;1327808;1327809;1327810;1327811;1327812;1327813;1327814;1327815;1327816;1327817;1327818;1327819;1327820;1327821;1327822;1327823;1327824;1327825;1327826;1327827;1327828;1327829;1327830;1327831;1327832;1327833;1327834;1327835;1327836;1327837;1327838;1327839;1327840;1327841;1327842;1327843;1327844;1327845;1327846;1327847;1327848;1327849;1327850;1327851;1327852;1327853;1327854;1327855;1327856;1327857;1327858;1327859;1327860;1327861;1327862;1327863;1327864;1327865	83599;135592;244024;338192;470983;499766;678714;817833;882195;892529;976881;996640;1026948;1076438;1133639;1238272;1327745	1466;1467;1468;1469;1470	78;101;110;340;361	-1		Amuc_1911	#N/A
ACD05726.1	ACD05726.1	ACD05726.1	51	51	51	ACD05726.1 type I site-specific deoxyribonuclease, HsdR family [Akkermansia muciniphila ATCC BAA-835]	1	51	51	51	33	36	3	35	35	37	5	1	2	3	2	3	3	3	3	4	1	4	11	3	35	25	35	6	36	37	35	30	7	29	26	36	40	33	36	3	35	35	37	5	1	2	3	2	3	3	3	3	4	1	4	11	3	35	25	35	6	36	37	35	30	7	29	26	36	40	33	36	3	35	35	37	5	1	2	3	2	3	3	3	3	4	1	4	11	3	35	25	35	6	36	37	35	30	7	29	26	36	40	56.7	56.7	56.7	117.96	1039	1039	0	323.31	By MS/MS	By MS/MS	By MS/MS	By MS/MS	By MS/MS	By MS/MS	By MS/MS	By MS/MS	By MS/MS	By MS/MS	By MS/MS	By MS/MS	By MS/MS	By MS/MS	By MS/MS	By MS/MS	By MS/MS	By MS/MS	By MS/MS	By MS/MS	By MS/MS	By MS/MS	By MS/MS	By MS/MS	By MS/MS	By MS/MS	By MS/MS	By MS/MS	By MS/MS	By MS/MS	By MS/MS	By MS/MS	By MS/MS	39.3	43.6	2.2	39.9	40.1	44.2	5.5	1	2.8	3.4	2.3	3.3	3.3	3.3	3.4	4.7	1	5.2	9.8	2.6	40.1	27	41.5	5.4	40.9	42.3	41.1	32.6	7.3	32	26.8	40.2	46.2	11275000000	1.5706e+09	1.5779e+09	26222000	1092700000	1.5367e+09	790660000	18944000	0	38972000	56745000	16936000	79745000	135430000	101420000	110420000	142300000	120530000	45807000	137910000	2418800	695100000	63248000	374440000	15444000	329920000	389750000	260880000	252460000	3103500	165710000	281430000	392660000	448130000	85122000	107560000	120230000	119420000	94554000	1229200	0	2083400	2621800	6380200	4790900	3928700	5256900	4830300	7323500	8914400	486960	93021000	85245000	83947000	73	80	2	71	76	66	2	1	0	3	2	2	2	5	4	3	2	1	22	5	69	43	64	9	59	65	57	49	1	46	57	60	70	1071	AADIELMSGK;AADIELMSGKR;AAVFQHYMGLPMPAVYEDETGTK;AEAPHLK;AHTVEEAYAAPAK;AIFFGFSGTPIHEENQK;AYFETGSHTPLPPPK;DFITNGGFDLP;DNEADTLHYGK;DNTTTTVFGDELHR;DYVTEYMAK;EEHQQAVIADILK;EIAAGQSR;EQGLVEIIK;FAAVFGLDETLLR;FPTASPLLNNR;FPTASPLLNNRR;GFADDSLDVQATENTGELVTK;HGIEHYLPNSQYER;HGIEHYLPNSQYEREEHQQAVIADILK;IELGTQSLK;ISAIFDANIDNNGHGLMK;IVFIVDECHR;IYQFADSTMEVALDEHTFNVLSVR;LLGNATEEELQQTEQELHK;LNGFINGQNVTITR;LYSGDKPLGLFVEK;MLSEHGWESAVLK;MLYYENLIQAFSR;MTFTTESAFEEAVIK;NEAEGGLK;NQLGGFVWHTTGSGK;NVLGFDPYK;NVQQAVK;NWVVLSHNGK;PLGLFVEK;RGDVVPVEGK;SAQLIATSK;SFAFLSQEEQK;SGNPSDTLIVTSIQK;SGVPVSQACRQIEK;SPEQQLDLLIVVDQMLTGFDSK;STFGDMLINIK;SYQFFAASK;VIFLMDR;VLTYEDSELK;VTEGNINDFGR;WINTLYLDK;YADIFLHDIK;YGQDFSIPTFAGMK;YSIADGIR				1509	71;72;341;577;1163;1232;2759;3345;4105;4151;4798;5296;5799;6630;7296;8105;8106;8985;10841;10842;11811;12842;13160;13350;15733;16059;17262;17872;17901;18257;18608;19389;19649;19688;19731;20203;21692;22511;22767;22971;23021;23571;23865;24172;27104;27440;28011;28524;28724;29044;29478	True;True;True;True;True;True;True;True;True;True;True;True;True;True;True;True;True;True;True;True;True;True;True;True;True;True;True;True;True;True;True;True;True;True;True;True;True;True;True;True;True;True;True;True;True;True;True;True;True;True;True	75;76;359;604;1230;1302;2931;3542;4358;4405;5082;5607;6134;7007;7701;8545;8546;9481;11450;11451;12458;13560;13886;14092;16572;16923;18178;18932;18973;19402;19800;20640;20915;20954;21002;21496;23036;23872;24144;24355;24405;24982;25286;25615;28719;29078;29690;30224;30434;30767;31217	2308;2309;2310;2311;2312;2313;2314;2315;2316;2317;2318;2319;2320;2321;2322;2323;2324;2325;2326;2327;2328;2329;2330;2331;2332;2333;11087;11088;11089;11090;11091;11092;11093;11094;11095;11096;11097;11098;11099;11100;11101;11102;17668;17669;17670;17671;17672;17673;17674;17675;17676;17677;17678;17679;17680;17681;17682;17683;17684;17685;34935;34936;34937;34938;34939;34940;34941;34942;34943;34944;34945;34946;34947;34948;34949;34950;34951;34952;34953;34954;34955;34956;34957;34958;34959;34960;34961;34962;34963;34964;34965;34966;34967;34968;34969;34970;34971;34972;34973;34974;34975;34976;34977;34978;36917;36918;36919;36920;36921;36922;36923;36924;36925;36926;36927;36928;36929;81141;81142;81143;81144;81145;81146;81147;81148;81149;81150;81151;81152;81153;81154;81155;81156;81157;81158;81159;81160;81161;81162;81163;81164;81165;81166;81167;81168;95991;95992;95993;95994;117698;117699;117700;117701;117702;117703;117704;117705;117706;117707;117708;117709;117710;117711;117712;117713;117714;117715;117716;117717;117718;117719;117720;117721;117722;117723;117724;117725;117726;117727;117728;117729;117730;117731;118861;118862;118863;118864;118865;118866;118867;118868;118869;118870;118871;118872;118873;118874;118875;118876;118877;118878;118879;137106;137107;137108;137109;137110;137111;137112;137113;137114;137115;137116;137117;137118;137119;137120;137121;137122;151373;151374;151375;151376;151377;151378;151379;151380;151381;151382;151383;151384;151385;151386;164749;164750;164751;164752;164753;164754;164755;164756;164757;164758;164759;164760;164761;164762;164763;164764;164765;186923;186924;186925;186926;205206;205207;205208;205209;205210;205211;205212;205213;205214;205215;205216;227204;227205;227206;227207;227208;227209;227210;227211;227212;227213;227214;227215;227216;227217;227218;251831;251832;251833;251834;251835;251836;251837;251838;251839;251840;251841;251842;251843;304965;304966;304967;304968;304969;304970;304971;304972;304973;304974;304975;304976;304977;304978;304979;304980;332471;332472;332473;332474;332475;332476;332477;332478;332479;332480;332481;332482;332483;332484;332485;332486;362595;362596;362597;362598;362599;362600;362601;362602;362603;362604;362605;362606;362607;371320;371321;371322;371323;371324;371325;371326;371327;371328;371329;371330;371331;371332;371333;371334;371335;371336;377994;441180;441181;441182;441183;441184;441185;441186;441187;441188;441189;441190;441191;441192;441193;449618;449619;449620;449621;449622;449623;449624;449625;449626;449627;449628;449629;449630;449631;482161;482162;482163;482164;482165;482166;482167;500198;500199;500200;500201;500202;500203;500204;500205;500206;500207;500208;500209;500210;500211;500212;500213;501170;501171;501172;501173;501174;501175;501176;510786;510787;510788;510789;510790;510791;510792;510793;510794;510795;510796;510797;510798;510799;520908;520909;520910;520911;520912;520913;520914;520915;542517;542518;542519;542520;542521;542522;542523;542524;542525;542526;542527;542528;542529;542530;542531;542532;542533;542534;542535;542536;542537;542538;542539;542540;542541;542542;542543;549480;549481;549482;549483;549484;549485;549486;549487;549488;549489;549490;549491;549492;549493;549494;549495;549496;550412;550413;550414;550415;551909;563365;563366;563367;563368;563369;563370;563371;563372;563373;563374;563375;563376;563377;592664;592665;592666;592667;592668;592669;592670;592671;592672;592673;592674;592675;592676;592677;592678;592679;592680;592681;592682;592683;592684;592685;592686;592687;592688;592689;592690;592691;592692;612556;612557;612558;612559;612560;612561;612562;612563;612564;612565;612566;612567;612568;612569;612570;612571;612572;612573;619611;619612;619613;619614;619615;619616;619617;619618;619619;619620;619621;619622;619623;619624;619625;619626;625753;625754;625755;625756;625757;625758;625759;625760;625761;625762;625763;625764;625765;625766;625767;625768;625769;625770;625771;625772;625773;627008;627009;627010;627011;627012;627013;627014;627015;627016;627017;643067;643068;643069;643070;643071;650588;650589;650590;650591;650592;650593;650594;650595;650596;650597;650598;650599;650600;650601;650602;650603;650604;650605;658860;658861;658862;658863;658864;658865;658866;658867;658868;658869;658870;746564;746565;746566;746567;746568;746569;746570;746571;746572;746573;746574;746575;746576;746577;746578;746579;746580;746581;746582;757220;757221;757222;757223;757224;757225;757226;757227;757228;757229;757230;757231;757232;757233;757234;757235;757236;757237;757238;757239;757240;757241;774367;774368;774369;774370;774371;774372;774373;774374;788662;788663;788664;788665;788666;788667;788668;788669;788670;788671;788672;788673;788674;788675;788676;788677;793129;793130;793131;793132;793133;793134;793135;793136;793137;793138;793139;793140;793141;793142;793143;793144;793145;793146;793147;793148;793149;793150;793151;793152;801507;801508;801509;801510;801511;801512;801513;801514;801515;801516;801517;801518;801519;801520;801521;801522;801523;801524;801525;812891;812892;812893;812894;812895;812896;812897;812898;812899;812900;812901;812902;812903;812904;812905;812906	4766;4767;4768;4769;4770;4771;4772;4773;4774;4775;4776;4777;4778;4779;4780;4781;4782;4783;4784;4785;4786;4787;4788;4789;4790;4791;4792;4793;4794;4795;4796;4797;4798;4799;4800;4801;4802;4803;4804;4805;4806;4807;4808;20536;20537;20538;20539;20540;20541;20542;20543;20544;20545;20546;20547;20548;20549;20550;20551;20552;20553;32338;32339;32340;32341;32342;32343;32344;32345;32346;32347;32348;32349;32350;32351;32352;32353;62763;62764;62765;62766;62767;62768;62769;62770;62771;62772;62773;62774;62775;62776;62777;62778;62779;62780;62781;62782;62783;62784;62785;62786;62787;62788;62789;62790;62791;62792;62793;62794;62795;62796;62797;62798;62799;62800;62801;62802;62803;62804;66404;66405;66406;66407;66408;66409;66410;66411;66412;66413;66414;66415;66416;66417;66418;66419;66420;66421;66422;66423;66424;66425;66426;66427;66428;66429;66430;66431;66432;66433;66434;66435;144343;144344;144345;144346;144347;144348;144349;144350;144351;144352;144353;144354;144355;144356;144357;144358;144359;144360;144361;144362;144363;144364;144365;144366;144367;144368;144369;144370;144371;144372;144373;144374;144375;144376;144377;144378;169857;169858;206672;206673;206674;206675;206676;206677;206678;206679;206680;206681;206682;206683;206684;206685;206686;206687;206688;206689;206690;206691;206692;206693;206694;206695;206696;206697;206698;206699;206700;206701;206702;206703;206704;206705;206706;206707;206708;206709;206710;206711;208622;208623;208624;208625;208626;208627;208628;208629;208630;208631;208632;208633;208634;208635;208636;208637;208638;208639;240450;240451;240452;240453;240454;240455;240456;240457;240458;240459;240460;240461;240462;240463;240464;240465;240466;240467;240468;240469;240470;240471;240472;240473;240474;240475;240476;240477;240478;240479;240480;240481;240482;240483;240484;240485;240486;240487;264580;264581;264582;264583;264584;264585;264586;264587;264588;264589;264590;264591;264592;264593;287340;287341;287342;287343;287344;287345;287346;287347;287348;287349;287350;287351;287352;287353;287354;287355;287356;324744;324745;324746;324747;353674;353675;353676;353677;353678;353679;353680;353681;353682;353683;353684;394379;394380;394381;394382;394383;394384;394385;394386;394387;394388;394389;394390;394391;394392;394393;437663;437664;437665;437666;437667;437668;437669;437670;437671;437672;528784;528785;528786;528787;528788;528789;528790;528791;528792;528793;528794;528795;528796;528797;528798;528799;528800;528801;528802;528803;528804;528805;528806;575993;575994;575995;575996;575997;575998;575999;576000;576001;576002;576003;576004;576005;576006;576007;576008;576009;576010;576011;576012;576013;576014;576015;576016;576017;576018;576019;576020;576021;576022;576023;576024;576025;629989;629990;629991;629992;629993;629994;629995;629996;629997;629998;629999;630000;630001;630002;630003;630004;645253;645254;645255;645256;645257;645258;645259;645260;645261;645262;645263;645264;645265;645266;645267;645268;645269;645270;657119;765891;765892;765893;765894;765895;765896;765897;765898;765899;765900;765901;765902;765903;765904;765905;765906;765907;765908;765909;765910;765911;765912;765913;765914;765915;765916;765917;765918;780497;780498;780499;780500;780501;780502;780503;780504;838710;838711;838712;838713;838714;838715;868442;868443;868444;868445;868446;868447;868448;868449;868450;868451;868452;868453;868454;870133;870134;870135;870136;870137;870138;885488;885489;885490;885491;885492;885493;885494;885495;885496;902364;902365;902366;902367;902368;902369;902370;902371;902372;939289;939290;939291;939292;939293;939294;939295;939296;939297;939298;939299;939300;939301;939302;939303;939304;939305;939306;939307;939308;939309;939310;939311;939312;939313;939314;939315;939316;939317;939318;939319;939320;939321;939322;939323;939324;951467;951468;951469;951470;951471;951472;951473;951474;951475;951476;951477;951478;951479;951480;951481;951482;951483;951484;951485;951486;951487;951488;951489;951490;951491;951492;951493;951494;951495;951496;951497;953255;953256;956072;975997;975998;975999;976000;976001;976002;976003;976004;976005;976006;976007;976008;976009;976010;976011;976012;976013;976014;976015;976016;976017;976018;976019;976020;976021;976022;976023;976024;1019938;1019939;1019940;1019941;1019942;1019943;1019944;1019945;1019946;1019947;1019948;1019949;1019950;1019951;1019952;1019953;1019954;1019955;1019956;1019957;1019958;1019959;1019960;1019961;1019962;1019963;1019964;1019965;1019966;1019967;1019968;1019969;1019970;1019971;1019972;1019973;1019974;1019975;1019976;1019977;1019978;1019979;1019980;1019981;1019982;1019983;1019984;1019985;1019986;1019987;1019988;1019989;1019990;1019991;1019992;1019993;1019994;1019995;1019996;1048109;1048110;1048111;1048112;1048113;1048114;1048115;1048116;1048117;1048118;1048119;1048120;1048121;1048122;1048123;1048124;1048125;1048126;1048127;1048128;1048129;1048130;1048131;1048132;1048133;1048134;1048135;1048136;1048137;1048138;1048139;1060677;1060678;1060679;1060680;1060681;1060682;1060683;1060684;1060685;1060686;1060687;1060688;1060689;1060690;1060691;1060692;1060693;1060694;1060695;1060696;1060697;1060698;1060699;1060700;1060701;1060702;1060703;1060704;1060705;1060706;1060707;1060708;1071173;1071174;1071175;1071176;1071177;1071178;1071179;1071180;1071181;1071182;1071183;1071184;1071185;1071186;1071187;1071188;1071189;1071190;1071191;1071192;1071193;1071194;1071195;1071196;1071197;1071198;1071199;1071200;1071201;1071202;1071203;1071204;1071205;1071206;1071207;1071208;1071209;1071210;1071211;1071212;1071213;1071214;1071215;1071216;1071217;1071218;1071219;1071220;1071221;1073266;1073267;1073268;1073269;1101608;1101609;1114401;1114402;1114403;1114404;1114405;1114406;1114407;1114408;1114409;1114410;1114411;1114412;1114413;1114414;1114415;1114416;1114417;1114418;1114419;1114420;1114421;1114422;1114423;1114424;1114425;1114426;1114427;1114428;1114429;1114430;1114431;1114432;1114433;1114434;1114435;1129605;1129606;1129607;1129608;1129609;1129610;1129611;1129612;1129613;1129614;1129615;1129616;1129617;1286756;1286757;1286758;1286759;1286760;1286761;1286762;1286763;1286764;1286765;1286766;1286767;1286768;1286769;1286770;1286771;1286772;1286773;1286774;1286775;1286776;1286777;1286778;1286779;1286780;1286781;1286782;1286783;1286784;1286785;1286786;1286787;1286788;1286789;1286790;1286791;1286792;1286793;1307269;1307270;1307271;1307272;1307273;1307274;1307275;1307276;1307277;1307278;1307279;1307280;1307281;1307282;1307283;1307284;1307285;1307286;1307287;1307288;1307289;1307290;1307291;1307292;1307293;1307294;1307295;1307296;1307297;1307298;1307299;1307300;1307301;1338303;1338304;1338305;1338306;1338307;1338308;1338309;1338310;1365342;1365343;1365344;1365345;1365346;1365347;1365348;1365349;1365350;1365351;1365352;1365353;1365354;1365355;1365356;1365357;1365358;1365359;1365360;1365361;1365362;1365363;1365364;1365365;1365366;1365367;1365368;1365369;1365370;1365371;1365372;1365373;1365374;1365375;1365376;1365377;1372693;1372694;1372695;1372696;1372697;1372698;1372699;1372700;1372701;1372702;1372703;1372704;1372705;1372706;1372707;1372708;1372709;1372710;1372711;1372712;1372713;1372714;1372715;1372716;1372717;1372718;1372719;1372720;1372721;1372722;1372723;1372724;1372725;1372726;1372727;1372728;1372729;1372730;1372731;1372732;1372733;1372734;1372735;1387627;1387628;1387629;1387630;1387631;1387632;1387633;1387634;1387635;1387636;1387637;1387638;1387639;1387640;1387641;1387642;1387643;1387644;1387645;1387646;1387647;1387648;1387649;1387650;1387651;1387652;1387653;1387654;1387655;1387656;1387657;1387658;1387659;1387660;1387661;1387662;1387663;1387664;1387665;1387666;1387667;1387668;1387669;1387670;1387671;1406764;1406765;1406766;1406767;1406768;1406769;1406770;1406771;1406772;1406773;1406774;1406775;1406776;1406777;1406778;1406779;1406780;1406781;1406782;1406783;1406784;1406785;1406786;1406787;1406788;1406789;1406790;1406791;1406792;1406793	4784;4806;20536;32338;62765;66423;144377;169857;206706;208623;240472;264584;287355;324747;353677;394383;394393;437665;528790;528802;576014;629995;645267;657119;765908;780498;838711;868451;870134;885495;902364;939303;951484;953255;956072;976013;1019960;1048116;1060702;1071178;1073269;1101608;1114425;1129615;1286757;1307274;1338304;1365364;1372718;1387658;1406781			-1		Amuc_1913	#N/A
ACD05727.1	ACD05727.1	ACD05727.1	16	16	16	ACD05727.1 restriction modification system DNA specificity domain [Akkermansia muciniphila ATCC BAA-835]	1	16	16	16	6	8	0	9	7	9	1	0	0	0	1	0	0	0	0	0	0	1	1	0	7	4	3	1	6	5	5	8	0	9	7	9	8	6	8	0	9	7	9	1	0	0	0	1	0	0	0	0	0	0	1	1	0	7	4	3	1	6	5	5	8	0	9	7	9	8	6	8	0	9	7	9	1	0	0	0	1	0	0	0	0	0	0	1	1	0	7	4	3	1	6	5	5	8	0	9	7	9	8	45.3	45.3	45.3	43.902	386	386	0	78.564	By MS/MS	By MS/MS	None	By MS/MS	By MS/MS	By MS/MS	By MS/MS	None	None	None	By MS/MS	None	None	None	None	None	None	By matching	By MS/MS	None	By MS/MS	By MS/MS	By MS/MS	By matching	By MS/MS	By MS/MS	By MS/MS	By MS/MS	None	By MS/MS	By MS/MS	By MS/MS	By MS/MS	21.2	25.4	0	26.2	21.2	26.7	4.4	0	0	0	2.6	0	0	0	0	0	0	2.1	2.1	0	18.9	12.4	10.1	2.1	17.9	16.6	16.6	24.6	0	28	20.7	28	24.1	1302500000	182710000	171630000	0	202530000	135850000	101400000	53885000	0	0	0	0	0	0	0	0	0	0	7768900	8519900	0	174070000	2691500	26868000	190420	24993000	33368000	16252000	32242000	0	20404000	26146000	39841000	41094000	25825000	21149000	28243000	19032000	32501000	12321000	0	0	0	0	0	0	0	0	0	0	4007900	20987000	23742000	20567000	10	14	0	14	9	14	1	0	0	0	1	0	0	0	0	0	0	0	1	0	12	4	7	0	6	5	5	8	0	7	13	11	8	150	DISTSGIR;ETAVCIPLVEK;FAGFTDAWER;GDILITAANGSSR;HALIIDDK;ITIFGDHTVSIYK;LGDLAEFR;LGDLVESVPFK;NGELFPEVR;NIDHLITLHQR;PFFVATDGTR;SDLEEQDIAATSEQEQER;SLIPSIR;SLIPSIRFAGFTDAWER;TNVAGGNGAIGNLNK;VLDGDFFYFLLER				1510	3736;6915;7319;8762;10672;13042;15075;15077;18744;18895;19949;22613;23307;23308;25467;27264	True;True;True;True;True;True;True;True;True;True;True;True;True;True;True;True	3951;7303;7726;9241;11272;13763;15884;15886;19943;20103;21229;23979;24701;24702;26999;28890	106871;106872;106873;106874;106875;106876;106877;195017;205890;205891;205892;205893;205894;205895;205896;205897;205898;205899;205900;205901;205902;205903;205904;245720;245721;245722;245723;245724;300114;300115;300116;300117;300118;300119;300120;300121;300122;300123;300124;300125;300126;300127;300128;367775;422896;422897;422898;422899;422900;422901;422902;422904;422905;422906;422907;422908;422909;422910;422911;422912;524569;524570;524571;524572;524573;524574;524575;524576;524577;524578;528162;528163;528164;528165;557258;557259;557260;557261;557262;557263;557264;557265;557266;557267;557268;557269;615034;615035;615036;615037;615038;635685;635686;635687;635688;635689;635690;635691;635692;635693;635694;635695;635696;635697;635698;697457;697458;697459;697460;697461;697462;697463;697464;697465;697466;697467;697468;697469;751694;751695;751696;751697	188502;188503;337431;354688;354689;354690;354691;354692;354693;354694;354695;354696;354697;354698;354699;354700;354701;354702;354703;354704;354705;354706;354707;354708;354709;354710;354711;354712;354713;354714;354715;354716;354717;354718;354719;354720;354721;427177;427178;427179;427180;427181;427182;520747;520748;520749;520750;520751;520752;520753;520754;520755;520756;520757;520758;520759;520760;520761;520762;520763;520764;520765;520766;520767;520768;520769;520770;520771;638562;638563;730837;730838;730839;730840;730841;730842;730843;730844;730845;730846;730848;730849;730850;730851;730852;730853;730854;730855;730856;730857;730858;730859;730860;909007;909008;909009;909010;909011;909012;909013;909014;909015;914218;965868;965869;965870;965871;965872;965873;965874;965875;965876;965877;965878;965879;965880;965881;965882;965883;965884;965885;1052278;1052279;1052280;1088650;1088651;1088652;1088653;1088654;1088655;1088656;1088657;1088658;1088659;1088660;1088661;1197677;1197678;1197679;1197680;1197681;1197682;1197683;1197684;1197685;1197686;1197687;1197688;1197689;1197690;1296290	188503;337431;354693;427182;520758;638563;730842;730860;909007;914218;965871;1052279;1088657;1088660;1197680;1296290			-1		Amuc_1914	#N/A
ACD05728.1	ACD05728.1	ACD05728.1	43	43	43	ACD05728.1 type I restriction-modification system, M subunit [Akkermansia muciniphila ATCC BAA-835]	1	43	43	43	27	31	4	27	29	26	2	2	3	2	5	2	2	2	2	3	2	5	12	2	23	22	30	5	32	32	28	27	6	21	22	29	31	27	31	4	27	29	26	2	2	3	2	5	2	2	2	2	3	2	5	12	2	23	22	30	5	32	32	28	27	6	21	22	29	31	27	31	4	27	29	26	2	2	3	2	5	2	2	2	2	3	2	5	12	2	23	22	30	5	32	32	28	27	6	21	22	29	31	53.3	53.3	53.3	95.767	853	853	0	323.31	By MS/MS	By MS/MS	By MS/MS	By MS/MS	By MS/MS	By MS/MS	By MS/MS	By MS/MS	By MS/MS	By MS/MS	By MS/MS	By MS/MS	By MS/MS	By MS/MS	By MS/MS	By MS/MS	By MS/MS	By MS/MS	By MS/MS	By MS/MS	By MS/MS	By MS/MS	By MS/MS	By MS/MS	By MS/MS	By MS/MS	By MS/MS	By MS/MS	By MS/MS	By MS/MS	By MS/MS	By MS/MS	By MS/MS	36	41.5	3.5	37.6	39	34.9	1.9	1.9	3.2	1.9	4.8	1.9	1.9	1.9	1.9	3.2	1.9	4.7	11.7	1.9	29.5	29.1	40	4.9	43.3	43.8	38	35.2	6.6	26.4	25.3	38.1	39.4	9748700000	1.028e+09	1131100000	21124000	592920000	945210000	466970000	103710000	185250000	184670000	230060000	191280000	224050000	275870000	296430000	283500000	268410000	245120000	249700000	122930000	8155200	420830000	56406000	368560000	10827000	203820000	316040000	187990000	180650000	6473100	140090000	192690000	291190000	318660000	76858000	81732000	89932000	78022000	78221000	23477000	33410000	23643000	25209000	20437000	25268000	19843000	21184000	23530000	27511000	33683000	20555000	82488000	92495000	80157000	49	49	2	45	52	45	7	7	5	6	6	8	6	6	8	8	4	6	27	4	39	33	51	8	40	45	41	31	1	32	35	50	40	796	ADSTALHLLTK;AGEFYTPHEVSLLMSEIVAAHLK;AYQLLDDEWKK;DALFTASGEAHCR;DKPFVNDEGDAFVPK;DLLHLIK;DYILGFIFYK;ENDWTDDDLPHVTEDDAETVDYIR;ENTDVLIVDASK;ENTYNLTR;GILPNNIVTR;GNDYNLNIPR;GSDFNAADVTEALSAFSR;IAVDLEIIR;IEANEYK;IVDVVSAR;IYDPTSGSGSLLINIGK;KVNALNNEEK;LGENSGAR;LINPSHK;LINPSHKK;LLDGMETLNITR;LNGLPLIDK;LNVANLK;LSELAAEYESLLNELSEEDK;LSELAAEYESLLNELSEEDKDKPFVNDEGDAFVPK;QVDPNMVVK;SIISDDVFSR;SLLGGSAHE;SMEVEPETLAVLR;SNVGYFISYK;SSVLDAADVTAFTAR;TEGFASSK;TIEELTDEQAR;VFATLETGLSK;VNALNNEEK;VVSLDEIR;WIPPVLDSMAGLPSAVIADFIAR;YASSFADFEAFLTTR;YMGGGDNIK;YVDSSDK;YVDSSDKNER;YYAQELK				1511	535;916;2802;3067;3778;3907;4751;6440;6503;6509;9390;9813;10091;11587;11748;13141;13306;14049;15108;15494;15495;15645;16063;16147;16562;16563;21296;23122;23324;23467;23551;23828;24596;24987;26789;27532;28272;28528;28779;29292;29570;29571;29635	True;True;True;True;True;True;True;True;True;True;True;True;True;True;True;True;True;True;True;True;True;True;True;True;True;True;True;True;True;True;True;True;True;True;True;True;True;True;True;True;True;True;True	561;964;2979;3250;3993;4130;5031;6811;6876;6882;9910;10371;10665;12220;12394;13867;14046;14803;15918;16321;16322;16481;16929;17017;17444;17445;22629;24509;24719;24874;24962;25249;26057;26474;28383;29184;29964;30228;30494;31021;31313;31314;31380	16441;16442;16443;16444;16445;16446;16447;16448;16449;16450;16451;16452;16453;16454;16455;16456;16457;16458;27145;27146;27147;27148;27149;27150;27151;27152;27153;27154;27155;82531;82532;87915;87916;87917;87918;87919;87920;87921;87922;87923;87924;87925;87926;87927;87928;87929;87930;87931;107810;107811;107812;107813;107814;107815;107816;107817;107818;107819;107820;107821;107822;107823;107824;107825;107826;107827;107828;107829;111411;111412;111413;111414;111415;111416;111417;111418;111419;111420;111421;111422;111423;111424;135851;135852;135853;135854;135855;135856;182294;182295;182296;182297;182298;182299;182300;182301;182302;182303;182304;182305;182306;182307;182308;182309;182310;182311;183698;183699;183700;183701;183702;183703;183704;183705;183706;183707;183708;183709;183710;183711;183712;183825;183826;183827;183828;183829;183830;183831;183832;183833;183834;183835;183836;183837;183838;183839;183840;183841;183842;262997;262998;262999;263000;263001;263002;263003;263004;263005;263006;263007;263008;263009;263010;263011;275830;275831;275832;275833;275834;275835;275836;275837;275838;275839;275840;275841;275842;275843;275844;283769;283770;283771;283772;283773;283774;283775;283776;283777;283778;283779;283780;326190;326191;326192;326193;326194;326195;326196;326197;326198;326199;326200;326201;326202;326203;326204;326205;326206;326207;326208;326209;326210;326211;326212;326213;326214;326215;326216;326217;326218;326219;326220;326221;326222;326223;326224;326225;326226;326227;326228;326229;326230;330717;330718;330719;330720;330721;330722;330723;330724;330725;330726;330727;330728;330729;330730;330731;330732;370785;370786;370787;370788;370789;370790;370791;370792;370793;370794;370795;370796;370797;370798;370799;370800;370801;370802;376670;376671;376672;376673;376674;376675;376676;376677;376678;376679;376680;376681;376682;376683;376684;394438;394439;394440;423676;423677;435060;435061;435062;435063;435064;435065;435066;435067;435068;435069;435070;439156;449720;449721;449722;449723;449724;449725;449726;449727;449728;449729;449730;449731;449732;449733;449734;449735;449736;452271;452272;452273;452274;452275;452276;452277;452278;452279;452280;452281;463127;463128;463129;463130;463131;463132;463133;463134;463135;463136;463137;463138;583329;583330;583331;583332;629862;629863;629864;629865;629866;629867;629868;629869;629870;629871;629872;629873;629874;629875;629876;629877;629878;635986;635987;635988;635989;635990;635991;635992;635993;635994;639849;639850;639851;639852;639853;639854;639855;639856;639857;639858;639859;639860;642482;642483;642484;642485;642486;642487;642488;642489;642490;642491;642492;642493;642494;642495;642496;642497;649461;649462;649463;649464;649465;649466;649467;670242;670243;670244;670245;670246;670247;670248;670249;670250;670251;670252;670253;670254;670255;670256;670257;670258;670259;670260;682623;682624;682625;682626;682627;682628;682629;682630;682631;682632;682633;682634;682635;682636;682637;682638;682639;682640;682641;682642;682643;682644;682645;736966;736967;736968;736969;736970;736971;736972;736973;736974;736975;736976;736977;736978;736979;736980;736981;736982;736983;760210;760211;760212;760213;760214;760215;760216;760217;760218;760219;760220;760221;760222;760223;760224;760225;760226;760227;760228;760229;760230;760231;760232;760233;760234;782289;782290;782291;782292;782293;782294;782295;782296;782297;782298;782299;782300;782301;782302;782303;782304;782305;788735;788736;788737;788738;788739;788740;794760;794761;794762;794763;794764;794765;794766;794767;794768;794769;794770;807594;807595;807596;807597;807598;807599;807600;807601;807602;807603;807604;807605;807606;807607;807608;807609;815373;815374;815375;815376;815377;815378;815379;815380;815381;815382;815383;815384;817089;817090;817091;817092;817093;817094;817095;817096;817097;817098;817099;817100;817101;817102;817103;817104;817105;817106;817107;817108;817109;817110;817111;817112;817113;817114;817115;817116;817117;817118;817119;817120	29855;29856;29857;29858;29859;29860;29861;29862;29863;29864;29865;29866;29867;29868;29869;29870;29871;29872;29873;29874;29875;29876;29877;29878;49297;49298;49299;49300;49301;49302;49303;49304;49305;49306;146876;155583;155584;155585;155586;155587;155588;155589;155590;155591;155592;155593;155594;155595;155596;155597;155598;155599;155600;155601;190055;190056;190057;190058;190059;190060;190061;190062;190063;190064;190065;190066;190067;190068;190069;190070;190071;190072;190073;190074;190075;190076;190077;196042;196043;196044;196045;196046;196047;196048;196049;196050;196051;196052;196053;196054;196055;196056;196057;196058;196059;196060;196061;196062;196063;196064;196065;196066;238298;238299;317466;317467;317468;317469;317470;317471;317472;317473;317474;317475;317476;317477;317478;317479;317480;317481;317482;317483;317484;317485;317486;317487;319722;319723;319724;319725;319726;319727;319728;319729;319730;319731;319732;319733;319734;319735;319736;319737;319738;319739;319740;319741;319742;319743;319744;319745;319746;319747;319748;319749;319750;319751;319752;319753;319754;319755;319756;319757;319758;319759;319760;319761;319762;319763;319764;319765;319902;319903;319904;319905;319906;319907;319908;319909;319910;319911;319912;319913;319914;319915;319916;319917;319918;319919;319920;319921;319922;319923;319924;319925;319926;319927;456097;456098;456099;456100;456101;456102;456103;456104;456105;456106;456107;456108;456109;456110;456111;456112;456113;456114;456115;456116;456117;456118;456119;456120;456121;456122;478466;478467;478468;478469;478470;478471;478472;478473;478474;478475;478476;478477;478478;478479;478480;478481;478482;478483;478484;478485;478486;478487;478488;478489;478490;491588;491589;491590;491591;491592;491593;491594;491595;491596;491597;491598;491599;491600;491601;564636;564637;564638;564639;564640;564641;564642;564643;564644;564645;564646;564647;564648;564649;564650;564651;564652;564653;564654;564655;564656;564657;564658;564659;564660;564661;564662;564663;564664;564665;564666;564667;564668;564669;564670;564671;564672;564673;564674;564675;564676;564677;564678;564679;564680;564681;564682;564683;564684;564685;564686;564687;564688;564689;564690;564691;564692;564693;564694;564695;564696;564697;564698;564699;564700;564701;564702;564703;564704;564705;564706;564707;572727;572728;572729;572730;572731;572732;572733;572734;572735;572736;644107;644108;644109;644110;644111;644112;644113;644114;644115;644116;644117;644118;644119;644120;654422;654423;654424;654425;654426;654427;654428;654429;654430;654431;654432;654433;654434;654435;654436;654437;654438;654439;654440;654441;654442;654443;654444;681347;681348;681349;732379;732380;754339;754340;754341;754342;754343;754344;762214;780642;780643;780644;780645;780646;785592;785593;785594;785595;785596;785597;785598;785599;785600;785601;785602;785603;785604;785605;805141;805142;805143;805144;805145;805146;805147;805148;805149;805150;805151;805152;805153;805154;805155;805156;1006700;1006701;1078256;1078257;1078258;1078259;1078260;1078261;1078262;1078263;1078264;1078265;1078266;1078267;1078268;1078269;1078270;1078271;1078272;1078273;1078274;1078275;1078276;1078277;1078278;1078279;1078280;1078281;1078282;1089086;1089087;1089088;1089089;1089090;1089091;1089092;1089093;1089094;1089095;1089096;1089097;1089098;1089099;1089100;1096046;1096047;1096048;1096049;1096050;1096051;1096052;1096053;1096054;1096055;1096056;1096057;1096058;1096059;1096060;1096061;1096062;1096063;1096064;1096065;1096066;1096067;1096068;1096069;1100498;1100499;1100500;1100501;1100502;1100503;1100504;1100505;1100506;1100507;1100508;1100509;1100510;1100511;1100512;1100513;1100514;1100515;1100516;1100517;1100518;1100519;1100520;1100521;1100522;1100523;1100524;1100525;1100526;1112527;1112528;1112529;1112530;1112531;1112532;1112533;1112534;1112535;1112536;1112537;1112538;1112539;1112540;1150138;1150139;1150140;1150141;1150142;1150143;1150144;1150145;1150146;1150147;1150148;1150149;1150150;1150151;1150152;1172753;1172754;1172755;1172756;1172757;1172758;1172759;1172760;1172761;1172762;1172763;1172764;1172765;1172766;1172767;1172768;1172769;1172770;1172771;1172772;1172773;1172774;1172775;1172776;1172777;1172778;1172779;1172780;1172781;1172782;1172783;1172784;1172785;1172786;1172787;1172788;1172789;1172790;1172791;1172792;1268779;1268780;1268781;1268782;1268783;1268784;1268785;1268786;1268787;1268788;1268789;1268790;1268791;1268792;1268793;1268794;1268795;1268796;1268797;1268798;1268799;1268800;1268801;1268802;1268803;1268804;1268805;1268806;1268807;1268808;1268809;1268810;1312725;1312726;1312727;1312728;1312729;1312730;1312731;1312732;1312733;1312734;1312735;1312736;1312737;1312738;1312739;1312740;1312741;1312742;1312743;1312744;1312745;1312746;1312747;1312748;1312749;1312750;1312751;1312752;1312753;1312754;1312755;1312756;1312757;1312758;1312759;1312760;1312761;1312762;1312763;1353431;1353432;1353433;1353434;1353435;1353436;1353437;1353438;1353439;1353440;1353441;1353442;1353443;1353444;1353445;1353446;1353447;1353448;1353449;1353450;1353451;1353452;1353453;1353454;1353455;1353456;1353457;1353458;1353459;1353460;1353461;1353462;1353463;1353464;1353465;1353466;1353467;1353468;1353469;1365461;1365462;1365463;1365464;1365465;1375343;1375344;1375345;1375346;1375347;1375348;1375349;1375350;1375351;1375352;1375353;1398175;1398176;1398177;1398178;1398179;1398180;1398181;1398182;1398183;1398184;1398185;1398186;1398187;1398188;1398189;1398190;1398191;1398192;1398193;1398194;1398195;1398196;1411099;1411100;1411101;1411102;1411103;1411104;1414469;1414470;1414471;1414472;1414473;1414474;1414475;1414476;1414477;1414478;1414479;1414480;1414481;1414482;1414483;1414484;1414485;1414486;1414487;1414488;1414489;1414490;1414491;1414492;1414493;1414494;1414495;1414496;1414497;1414498;1414499;1414500;1414501;1414502;1414503;1414504;1414505;1414506;1414507;1414508;1414509;1414510;1414511;1414512;1414513;1414514;1414515;1414516;1414517;1414518;1414519;1414520;1414521;1414522	29859;49303;146876;155601;190059;196045;238299;317468;319730;319925;456118;478468;491595;564688;572731;644108;654424;681348;732380;754340;754342;762214;780645;785601;805147;805156;1006701;1078277;1089086;1096056;1100518;1112537;1150146;1172782;1268800;1312751;1353469;1365462;1375343;1398181;1411099;1411104;1414488			-1		Amuc_1915	#N/A
ACD05730.1	ACD05730.1	ACD05730.1	8	8	8	ACD05730.1 PfkB domain protein [Akkermansia muciniphila ATCC BAA-835]	1	8	8	8	3	3	0	4	3	3	5	4	6	3	5	5	5	4	5	3	4	6	1	0	2	3	3	0	3	4	4	4	0	2	2	4	3	3	3	0	4	3	3	5	4	6	3	5	5	5	4	5	3	4	6	1	0	2	3	3	0	3	4	4	4	0	2	2	4	3	3	3	0	4	3	3	5	4	6	3	5	5	5	4	5	3	4	6	1	0	2	3	3	0	3	4	4	4	0	2	2	4	3	37.5	37.5	37.5	34.575	320	320	0	43.919	By MS/MS	By MS/MS	None	By MS/MS	By MS/MS	By MS/MS	By MS/MS	By MS/MS	By MS/MS	By MS/MS	By MS/MS	By MS/MS	By MS/MS	By MS/MS	By MS/MS	By MS/MS	By MS/MS	By MS/MS	By MS/MS	None	By MS/MS	By MS/MS	By MS/MS	None	By MS/MS	By MS/MS	By MS/MS	By MS/MS	None	By MS/MS	By MS/MS	By MS/MS	By MS/MS	13.4	13.4	0	17.2	13.4	13.4	19.7	12.8	23.1	12.2	17.5	16.2	21.2	19.7	21.6	9.1	12.8	28.1	2.5	0	6.6	9.1	10.3	0	15.3	17.8	14.7	14.7	0	5.3	5.3	17.8	10.9	5149900000	228700000	186840000	0	145030000	256230000	111750000	185390000	316610000	337300000	256310000	354060000	412500000	334160000	282710000	369220000	246530000	300580000	447190000	9063500	0	63140000	14360000	38521000	0	34743000	62506000	36580000	39503000	0	16528000	18208000	27310000	18363000	61409000	43986000	66179000	58088000	69534000	103310000	70891000	73621000	61294000	86236000	91262000	102020000	69401000	83560000	66625000	114570000	169640000	78113000	39039000	50414000	2	3	0	2	3	1	6	3	4	2	4	6	2	3	4	2	3	7	2	0	1	1	3	0	1	3	1	2	0	1	1	3	1	77	EYAQASTVMEAGEFLLSK;GAAYAVVK;LEEYAEMCR;LEEYAEMCRLPDIR;RQPELLDAVISR;SHITMMNEDEAK;TLVDPTGAGDTFLGALAGYLSTLPPGLPPFEEVK;VDAVSIIGEDFPAHYEAALEAK				1512	7225;8513;14754;14755;22146;23041;25328;26503	True;True;True;True;True;True;True;True	7627;8972;15546;15547;23501;24425;26841;28091	203601;203602;203603;203604;203605;203606;203607;203608;203609;203610;238247;238248;238249;238250;238251;238252;238253;238254;238255;238256;238257;238258;238259;238260;238261;238262;238263;238264;238265;238266;238267;414247;414248;414249;414250;414251;414252;414253;414254;414255;414256;414257;414258;414259;414260;414261;414262;414263;414264;414265;414266;414267;414268;414269;414270;414271;414272;414273;414274;414275;414276;414277;414278;414279;603435;603436;603437;603438;603439;603440;627440;627441;627442;627443;627444;627445;627446;627447;627448;627449;627450;627451;627452;627453;627454;627455;627456;627457;627458;627459;627460;627461;627462;627463;627464;627465;627466;627467;627468;627469;627470;627471;627472;627473;692627;692628;692629;729495;729496;729497;729498;729499;729500;729501;729502;729503;729504;729505;729506;729507;729508;729509	351160;351161;351162;351163;351164;413950;413951;413952;413953;413954;413955;413956;413957;413958;413959;413960;413961;413962;413963;413964;413965;413966;413967;413968;413969;413970;413971;413972;413973;413974;413975;413976;715138;715139;1035115;1035116;1035117;1035118;1035119;1035120;1074145;1074146;1074147;1074148;1074149;1074150;1074151;1074152;1074153;1074154;1074155;1074156;1074157;1074158;1074159;1074160;1074161;1074162;1074163;1074164;1074165;1074166;1074167;1074168;1074169;1074170;1074171;1189771;1189772;1189773;1255414;1255415;1255416;1255417;1255418;1255419;1255420;1255421;1255422;1255423;1255424;1255425;1255426;1255427;1255428	351160;413967;715138;715139;1035119;1074152;1189772;1255418	1471	306	-1		Amuc_1917	#N/A
ACD05731.1	ACD05731.1	ACD05731.1	32	32	32	ACD05731.1 beta-hydroxyacyl-(acyl-carrier-protein) dehydratase FabZ [Akkermansia muciniphila ATCC BAA-835]	1	32	32	32	30	30	4	27	31	29	27	23	25	27	27	24	27	27	25	25	20	27	17	4	26	21	27	20	29	29	29	28	14	23	23	28	29	30	30	4	27	31	29	27	23	25	27	27	24	27	27	25	25	20	27	17	4	26	21	27	20	29	29	29	28	14	23	23	28	29	30	30	4	27	31	29	27	23	25	27	27	24	27	27	25	25	20	27	17	4	26	21	27	20	29	29	29	28	14	23	23	28	29	75.3	75.3	75.3	47.829	438	438	0	323.31	By MS/MS	By MS/MS	By MS/MS	By MS/MS	By MS/MS	By MS/MS	By MS/MS	By MS/MS	By MS/MS	By MS/MS	By MS/MS	By MS/MS	By MS/MS	By MS/MS	By MS/MS	By MS/MS	By MS/MS	By MS/MS	By MS/MS	By MS/MS	By MS/MS	By MS/MS	By MS/MS	By MS/MS	By MS/MS	By MS/MS	By MS/MS	By MS/MS	By MS/MS	By MS/MS	By MS/MS	By MS/MS	By MS/MS	65.5	62.3	10.5	63.5	75.3	73.3	59.1	52.1	52.3	59.1	59.1	58.9	68.9	68.9	57.5	52.3	48.6	68.9	42.2	10.5	62.1	48.4	60.3	46.8	63.5	63.5	63.5	63.5	37	53	54.1	61.6	63.5	161380000000	11411000000	10756000000	58430000	5391700000	9375800000	5589300000	3.2421e+09	4970900000	6.0403e+09	7.8998e+09	7.1395e+09	7.8092e+09	11894000000	11790000000	10146000000	7.9036e+09	6.833e+09	8.5283e+09	1.4945e+09	47851000	4845200000	362900000	2299700000	204800000	1.9465e+09	2479300000	1.6556e+09	1.467e+09	63868000	1169100000	1.8148e+09	1.945e+09	2808300000	470140000	497450000	526260000	508380000	535720000	488680000	563110000	525580000	549870000	521230000	595370000	510400000	520110000	546590000	506740000	602530000	487590000	482580000	501070000	484330000	108	101	2	89	111	102	79	123	98	101	90	112	95	100	94	89	116	101	68	11	110	79	85	113	87	97	89	81	51	93	138	88	89	2990	AMDLIGDLTLCGK;AMDLIGDLTLCGKPILGHVIAIK;ATSLAEGSVK;CLVNGQVVSEAELK;EAVTIETK;FINEFAR;GEELMSK;GGSILTILPSK;GGSLENAVVIR;GGSLENAVVIRGEELMSK;GNIGQATAR;IIGFEGETK;ITQYFDSVITPETYEK;LGYFMSADK;NQQMAPNPVNVPYGDAVLDINEVMSLLPHR;PAPADFGIK;PGHGPNTELTAK;PILGHVIAIK;PILGHVIAIKPGHGPNTELTAK;RVDIPDQPFISADVEK;RVVVPGDTLIIEAELTK;SAGIVELDVPR;SAGIVELDVPRR;TFTFYEDIK;TFTFYEDIKPLLEK;TVGSPASLAGTSLHTGQPVTLTLK;TVGSPASLAGTSLHTGQPVTLTLKPAPADFGIK;VDIPDQPFISADVEK;VHTVEHILSALTGMGIDNAVIEMDANEPPIGDGSSAPYVELIK;VSVTCVGPENR;VVVPGDTLIIEAELTK;YPFLMVDR				1513	1765;1766;2415;2907;5088;7771;8875;9212;9214;9215;9835;12136;13084;15292;19397;19853;20025;20146;20147;22278;22352;22448;22449;24736;24737;26008;26009;26552;27056;27977;28301;29363	True;True;True;True;True;True;True;True;True;True;True;True;True;True;True;True;True;True;True;True;True;True;True;True;True;True;True;True;True;True;True;True	1865;1866;1867;2572;3087;5386;8196;9362;9363;9720;9722;9723;10395;12806;13808;16109;16110;20648;20649;21132;21307;21437;21438;23634;23709;23807;23808;26209;26210;27566;27567;28140;28666;28667;29655;29995;31099;31100	51443;51444;51445;51446;51447;51448;51449;51450;51451;51452;51453;51454;51455;51456;51457;51458;51459;51460;51461;51462;51463;51464;51465;51466;51467;51468;51469;51470;51471;51472;51473;51474;51475;51476;51477;51478;51479;51480;51481;51482;51483;51484;51485;51486;51487;51488;51489;51490;51491;51492;51493;51494;51495;51496;51497;51498;51499;51500;51501;51502;51503;51504;51505;51506;51507;51508;51509;51510;51511;51512;51513;51514;70985;70986;70987;70988;70989;70990;70991;70992;70993;70994;70995;70996;70997;70998;70999;71000;71001;71002;71003;71004;71005;71006;71007;71008;71009;71010;71011;71012;71013;71014;71015;71016;71017;71018;71019;71020;71021;71022;71023;84252;84253;84254;84255;84256;84257;84258;84259;84260;84261;84262;84263;84264;84265;84266;84267;84268;84269;84270;84271;84272;84273;84274;84275;84276;84277;84278;84279;146171;146172;146173;146174;146175;146176;146177;146178;146179;146180;146181;146182;146183;146184;146185;146186;146187;146188;146189;146190;146191;146192;146193;146194;146195;146196;146197;146198;146199;146200;146201;146202;219149;219150;219151;219152;219153;219154;219155;219156;219157;219158;219159;219160;219161;219162;219163;219164;219165;219166;219167;219168;219169;219170;219171;219172;219173;219174;219175;219176;219177;219178;219179;219180;219181;219182;219183;219184;219185;219186;219187;219188;219189;219190;219191;219192;219193;219194;219195;219196;219197;219198;219199;219200;219201;219202;219203;219204;219205;219206;219207;219208;219209;219210;219211;219212;219213;248867;248868;248869;248870;248871;248872;248873;248874;248875;248876;248877;248878;248879;248880;248881;248882;248883;248884;248885;248886;248887;248888;248889;248890;248891;248892;248893;248894;248895;248896;248897;248898;248899;248900;248901;248902;248903;248904;248905;248906;248907;248908;248909;248910;248911;248912;248913;248914;248915;248916;248917;248918;248919;248920;248921;257606;257607;257608;257609;257610;257611;257612;257613;257614;257615;257616;257617;257618;257619;257620;257621;257622;257623;257624;257625;257626;257627;257628;257629;257630;257631;257632;257633;257634;257635;257636;257637;257638;257639;257640;257641;257642;257643;257644;257645;257646;257647;257648;257685;257686;257687;257688;257689;257690;257691;257692;257693;257694;257695;257696;257697;257698;257699;257700;257701;257702;257703;257704;257705;257706;257707;257708;257709;257710;257711;257712;257713;257714;257715;257716;257717;257718;257719;257720;257721;257722;257723;257724;257725;257726;257727;257728;257729;257730;257731;257732;257733;257734;276328;276329;276330;276331;276332;276333;276334;276335;276336;276337;276338;276339;276340;276341;276342;276343;276344;276345;276346;276347;276348;276349;276350;276351;276352;276353;276354;276355;276356;276357;276358;276359;276360;276361;276362;276363;276364;276365;276366;276367;276368;276369;276370;276371;276372;276373;276374;276375;276376;343145;343146;343147;343148;343149;343150;343151;343152;343153;343154;343155;343156;343157;343158;343159;343160;343161;343162;343163;343164;343165;343166;343167;369001;369002;369003;369004;369005;369006;369007;369008;369009;369010;369011;369012;369013;369014;369015;369016;369017;369018;369019;369020;369021;369022;369023;369024;369025;369026;369027;369028;369029;369030;369031;369032;369033;369034;369035;369036;369037;369038;369039;429760;429761;429762;429763;429764;429765;429766;429767;429768;429769;429770;429771;429772;429773;429774;429775;429776;429777;429778;429779;429780;429781;429782;429783;429784;429785;429786;429787;429788;429789;429790;429791;429792;429793;429794;429795;429796;429797;429798;429799;429800;429801;429802;429803;542681;542682;542683;542684;542685;542686;542687;542688;542689;542690;542691;542692;542693;542694;542695;542696;542697;542698;542699;542700;542701;542702;542703;542704;542705;542706;542707;542708;542709;542710;542711;542712;542713;542714;542715;542716;542717;555235;555236;555237;555238;555239;555240;555241;555242;555243;555244;555245;555246;555247;555248;555249;555250;555251;555252;555253;555254;555255;555256;555257;555258;555259;555260;555261;555262;555263;555264;555265;555266;558745;558746;558747;558748;558749;558750;558751;558752;558753;558754;558755;558756;558757;558758;558759;558760;558761;558762;558763;558764;558765;558766;558767;558768;558769;558770;558771;558772;558773;558774;558775;558776;558777;558778;558779;558780;558781;558782;558783;558784;558785;558786;558787;558788;558789;558790;558791;558792;558793;558794;558795;558796;558797;558798;558799;558800;558801;558802;558803;558804;558805;558806;558807;558808;558809;558810;558811;558812;558813;558814;562034;562035;562036;562037;562038;562039;562040;562041;562042;562043;562044;562045;562046;562047;562048;562049;562050;562051;562052;562053;562054;562055;562056;562057;562058;562059;562060;562061;562062;562063;562064;562065;562066;562067;562068;562069;562070;562071;562072;562073;562074;562075;562076;562077;562078;562079;562080;562081;562082;562083;562084;562085;562086;562087;562088;562089;562090;562091;562092;562093;562094;562095;562096;562097;562098;562099;562100;562101;562102;562103;562104;562105;562106;562107;562108;562109;562110;562111;562112;562113;562114;562115;562116;562117;605980;605981;605982;605983;605984;605985;605986;605987;605988;605989;605990;605991;605992;605993;605994;605995;605996;605997;605998;605999;606000;606001;606002;606003;606004;606005;606006;606007;606008;606009;606010;606011;606012;606013;606014;606015;606016;606017;606018;606019;606020;606021;606022;606023;606024;606025;606026;606027;606028;606029;606030;606031;606032;606033;606034;606035;606036;606037;606038;606039;606040;606041;606042;606043;606044;606045;606046;606047;606048;606049;606050;606051;606052;606053;606054;606055;606056;606057;606058;606059;606060;606061;606062;606063;606064;606065;606066;606067;607821;607822;607823;607824;607825;607826;607827;607828;607829;607830;607831;607832;607833;607834;607835;607836;607837;607838;607839;607840;607841;607842;607843;607844;610045;610046;610047;610048;610049;610050;610051;610052;610053;610054;610055;610056;610057;610058;610059;610060;610061;610062;610063;610064;610065;610066;610067;610068;610069;610070;610071;610072;610073;610074;610075;610076;610077;610078;610079;610080;610081;610082;610083;610084;610085;610086;610087;610088;610089;610090;610091;610092;610093;610094;610095;610096;610097;610098;610099;610100;610101;610102;610103;674688;674689;674690;674691;674692;674693;674694;674695;674696;674697;674698;674699;674700;674701;674702;674703;674704;674705;674706;674707;674708;674709;674710;674711;674712;674713;674714;674715;674716;674717;674718;674719;674720;674721;674722;674723;674724;674725;674726;674727;674728;674729;674730;674731;674732;674733;674734;674735;674736;674737;674738;674739;674740;674741;674742;674743;674744;674745;674746;674747;674748;674749;674750;674751;674752;674753;674754;674755;674756;674757;674758;674759;674760;674761;674762;674763;674764;674765;674766;674767;674768;674769;674770;674771;674772;674773;674774;674775;674776;674777;674778;713238;713239;713240;713241;713242;713243;713244;713245;713246;713247;713248;713249;713250;713251;713252;713253;713254;713255;713256;713257;713258;713259;713260;713261;713262;713263;713264;713265;713266;713267;713268;713269;713270;713271;713272;713273;713274;713275;713276;713277;713278;713279;713280;713281;713282;713283;713284;713285;713286;713287;713288;713289;713290;713291;713292;713293;713294;713295;713296;713297;713298;713299;713300;713301;713302;713303;713304;713305;713306;713307;713308;713309;713310;713311;713312;713313;713314;713315;713316;713317;713318;713319;713320;713321;713322;713323;713324;713325;713326;713327;730889;730890;730891;730892;730893;730894;730895;730896;730897;730898;730899;730900;730901;730902;730903;730904;730905;730906;730907;730908;730909;730910;730911;730912;730913;730914;730915;730916;730917;730918;730919;730920;730921;730922;730923;730924;730925;730926;730927;730928;730929;745042;745043;745044;745045;745046;745047;773388;773389;773390;773391;773392;773393;773394;773395;773396;773397;773398;773399;773400;773401;773402;773403;773404;773405;773406;773407;773408;773409;773410;773411;773412;773413;773414;773415;773416;773417;773418;773419;773420;773421;783315;783316;783317;783318;783319;783320;783321;783322;783323;783324;783325;783326;783327;783328;783329;783330;783331;783332;783333;783334;783335;783336;783337;783338;783339;783340;783341;783342;783343;783344;783345;783346;783347;783348;783349;783350;783351;783352;783353;783354;783355;783356;783357;783358;783359;783360;783361;783362;783363;783364;783365;783366;783367;783368;783369;783370;783371;783372;783373;783374;783375;783376;783377;783378;783379;783380;783381;809633;809634;809635;809636;809637;809638;809639;809640;809641;809642;809643;809644;809645;809646;809647;809648;809649;809650;809651;809652;809653;809654;809655;809656;809657;809658;809659;809660;809661;809662;809663;809664;809665;809666;809667;809668;809669;809670;809671;809672;809673;809674;809675;809676;809677;809678	92158;92159;92160;92161;92162;92163;92164;92165;92166;92167;92168;92169;92170;92171;92172;92173;92174;92175;92176;92177;92178;92179;92180;92181;92182;92183;92184;92185;92186;92187;92188;92189;92190;92191;92192;92193;92194;92195;92196;92197;92198;92199;92200;92201;92202;92203;92204;92205;92206;92207;92208;92209;92210;92211;92212;92213;92214;92215;92216;92217;92218;92219;92220;92221;92222;92223;92224;92225;92226;92227;92228;92229;92230;92231;92232;92233;92234;92235;92236;92237;92238;92239;92240;92241;92242;92243;92244;92245;92246;92247;92248;92249;92250;92251;92252;92253;92254;92255;92256;92257;92258;92259;92260;92261;92262;92263;92264;92265;92266;92267;92268;92269;92270;92271;92272;125629;125630;125631;125632;125633;125634;125635;125636;125637;125638;125639;125640;125641;125642;125643;125644;125645;125646;125647;125648;125649;125650;125651;125652;125653;125654;125655;125656;125657;125658;125659;125660;125661;125662;125663;125664;125665;125666;125667;125668;125669;125670;125671;125672;125673;125674;125675;125676;125677;125678;125679;125680;125681;125682;125683;125684;125685;125686;125687;125688;125689;125690;125691;125692;125693;125694;125695;125696;125697;125698;125699;125700;125701;125702;125703;125704;125705;125706;125707;125708;125709;125710;125711;125712;125713;125714;125715;125716;125717;125718;125719;125720;125721;125722;125723;125724;125725;125726;125727;125728;125729;125730;125731;125732;149892;149893;149894;149895;149896;149897;149898;149899;149900;149901;149902;149903;149904;149905;149906;149907;149908;149909;149910;149911;149912;149913;149914;149915;149916;149917;149918;149919;149920;149921;149922;149923;149924;149925;149926;149927;149928;149929;149930;149931;149932;149933;149934;149935;149936;149937;149938;149939;149940;149941;149942;149943;149944;149945;149946;149947;149948;149949;149950;149951;149952;149953;149954;149955;149956;149957;149958;149959;149960;149961;256421;256422;256423;256424;256425;256426;256427;256428;256429;256430;256431;256432;256433;256434;256435;256436;256437;256438;256439;256440;256441;256442;256443;256444;256445;256446;256447;256448;256449;256450;256451;256452;256453;256454;256455;256456;256457;256458;256459;256460;256461;256462;256463;256464;256465;256466;256467;256468;256469;256470;256471;256472;256473;256474;256475;256476;256477;256478;256479;256480;256481;256482;256483;256484;256485;256486;256487;256488;256489;256490;256491;379539;379540;379541;379542;379543;379544;379545;379546;379547;379548;379549;379550;379551;379552;379553;379554;379555;379556;379557;379558;379559;379560;379561;379562;379563;379564;379565;379566;379567;379568;379569;379570;379571;379572;379573;379574;379575;379576;379577;379578;379579;379580;379581;379582;379583;379584;379585;379586;379587;379588;379589;379590;379591;379592;379593;379594;379595;379596;379597;379598;379599;379600;379601;379602;379603;379604;379605;379606;379607;379608;379609;379610;379611;379612;379613;379614;379615;379616;379617;379618;379619;432513;432514;432515;432516;432517;432518;432519;432520;432521;432522;432523;432524;432525;432526;432527;432528;432529;432530;432531;432532;432533;432534;432535;432536;432537;432538;432539;432540;432541;432542;432543;432544;432545;432546;432547;432548;432549;432550;432551;432552;432553;432554;432555;432556;432557;432558;432559;432560;432561;432562;432563;432564;432565;432566;432567;432568;432569;432570;432571;432572;432573;432574;432575;432576;432577;432578;432579;432580;447524;447525;447526;447527;447528;447529;447530;447531;447532;447533;447534;447535;447536;447537;447538;447539;447540;447541;447542;447543;447544;447545;447546;447547;447548;447549;447550;447551;447552;447553;447554;447555;447556;447557;447558;447559;447560;447561;447562;447563;447564;447565;447566;447567;447568;447569;447570;447571;447572;447573;447574;447575;447576;447577;447578;447579;447580;447581;447582;447583;447584;447585;447586;447587;447588;447589;447590;447591;447592;447593;447594;447595;447596;447597;447598;447599;447600;447601;447602;447603;447604;447605;447606;447607;447608;447609;447610;447611;447612;447613;447614;447615;447616;447617;447618;447619;447620;447621;447622;447623;447624;447625;447626;447627;447628;447629;447630;447631;447632;447633;447634;447635;447636;447637;447638;447639;447640;447641;447642;447643;447644;447645;447646;447647;447648;447649;447650;447651;447652;447653;447654;447655;447656;447657;447658;447659;447660;447661;447662;447663;447664;447665;447666;447667;447668;447669;447670;447671;447672;447714;447715;447716;447717;447718;447719;447720;447721;447722;447723;447724;447725;447726;447727;447728;447729;447730;447731;447732;447733;447734;447735;447736;447737;447738;447739;447740;447741;447742;447743;447744;447745;447746;447747;447748;447749;447750;447751;447752;447753;447754;447755;447756;447757;447758;447759;447760;447761;447762;447763;447764;447765;447766;447767;447768;447769;447770;447771;447772;447773;447774;447775;447776;447777;447778;447779;447780;447781;447782;447783;447784;447785;447786;447787;447788;447789;447790;447791;447792;447793;447794;447795;447796;447797;447798;447799;447800;447801;447802;447803;447804;447805;447806;447807;447808;447809;447810;447811;447812;447813;447814;447815;447816;447817;447818;447819;447820;447821;447822;447823;447824;447825;447826;447827;447828;447829;447830;447831;447832;447833;479202;479203;479204;479205;479206;479207;479208;479209;479210;479211;479212;479213;479214;479215;479216;479217;479218;479219;479220;479221;479222;479223;479224;479225;479226;479227;479228;479229;479230;479231;479232;479233;479234;479235;479236;479237;479238;479239;479240;479241;479242;479243;479244;479245;479246;479247;479248;479249;479250;479251;479252;479253;479254;479255;479256;479257;479258;479259;479260;479261;479262;479263;479264;479265;479266;479267;479268;479269;479270;479271;479272;479273;479274;479275;479276;479277;479278;479279;479280;479281;479282;594837;594838;594839;594840;594841;594842;594843;594844;594845;594846;594847;594848;594849;594850;594851;594852;594853;594854;594855;594856;594857;594858;594859;594860;594861;594862;594863;594864;594865;594866;594867;594868;594869;594870;594871;594872;594873;594874;594875;594876;594877;594878;594879;594880;594881;594882;594883;594884;594885;594886;594887;594888;594889;594890;594891;594892;594893;640646;640647;640648;640649;640650;640651;640652;640653;640654;640655;640656;640657;640658;640659;640660;640661;640662;640663;640664;640665;640666;640667;640668;640669;640670;640671;640672;640673;640674;640675;640676;640677;640678;640679;640680;640681;640682;640683;640684;640685;640686;640687;640688;640689;640690;640691;640692;640693;640694;640695;640696;640697;640698;640699;640700;640701;640702;640703;640704;640705;640706;640707;640708;640709;640710;640711;640712;640713;640714;640715;640716;640717;640718;640719;640720;640721;640722;640723;640724;640725;640726;640727;640728;640729;640730;640731;640732;640733;640734;640735;640736;640737;640738;640739;640740;640741;640742;640743;640744;640745;640746;640747;640748;640749;640750;640751;640752;640753;640754;640755;640756;640757;640758;640759;744726;744727;744728;744729;744730;744731;744732;744733;744734;744735;744736;744737;744738;744739;744740;744741;744742;744743;744744;744745;744746;744747;744748;744749;744750;744751;744752;744753;744754;744755;744756;744757;744758;744759;744760;744761;744762;744763;744764;744765;744766;744767;744768;744769;744770;744771;744772;744773;744774;744775;744776;744777;744778;744779;744780;744781;744782;744783;744784;744785;744786;744787;744788;744789;744790;744791;744792;744793;744794;744795;744796;744797;744798;744799;744800;744801;744802;744803;744804;744805;744806;744807;744808;744809;744810;744811;744812;744813;744814;744815;744816;744817;744818;744819;744820;744821;744822;939535;939536;939537;939538;939539;939540;939541;939542;939543;939544;939545;939546;939547;939548;939549;939550;939551;939552;939553;939554;939555;939556;939557;939558;939559;939560;939561;939562;962524;962525;962526;962527;962528;962529;962530;962531;962532;962533;962534;962535;962536;962537;962538;962539;962540;962541;962542;962543;962544;962545;962546;962547;962548;962549;962550;962551;962552;962553;962554;962555;962556;962557;962558;962559;962560;962561;962562;962563;962564;962565;962566;962567;962568;962569;962570;962571;962572;962573;962574;962575;962576;962577;962578;962579;962580;962581;962582;962583;962584;962585;962586;962587;962588;962589;962590;962591;962592;962593;962594;962595;962596;962597;962598;962599;962600;962601;962602;962603;962604;962605;962606;962607;962608;962609;962610;962611;962612;962613;962614;962615;962616;962617;962618;962619;962620;962621;962622;962623;962624;962625;962626;962627;962628;962629;962630;962631;962632;962633;962634;962635;962636;962637;962638;962639;962640;962641;962642;962643;962644;962645;962646;962647;962648;962649;962650;962651;962652;962653;962654;962655;962656;962657;962658;962659;962660;962661;968321;968322;968323;968324;968325;968326;968327;968328;968329;968330;968331;968332;968333;968334;968335;968336;968337;968338;968339;968340;968341;968342;968343;968344;968345;968346;968347;968348;968349;968350;968351;968352;968353;968354;968355;968356;968357;968358;968359;968360;968361;968362;968363;968364;968365;968366;968367;968368;968369;968370;968371;968372;968373;968374;968375;968376;968377;968378;968379;968380;968381;968382;968383;968384;968385;968386;968387;968388;968389;968390;968391;968392;968393;968394;968395;968396;968397;968398;968399;968400;968401;968402;968403;968404;968405;968406;968407;968408;968409;968410;968411;968412;968413;968414;968415;968416;968417;968418;968419;968420;968421;968422;968423;968424;968425;968426;968427;968428;968429;968430;968431;968432;968433;968434;968435;968436;968437;968438;968439;968440;968441;968442;968443;968444;968445;968446;968447;968448;968449;968450;968451;968452;968453;968454;968455;968456;968457;968458;968459;968460;968461;968462;968463;968464;968465;968466;968467;973858;973859;973860;973861;973862;973863;973864;973865;973866;973867;973868;973869;973870;973871;973872;973873;973874;973875;973876;973877;973878;973879;973880;973881;973882;973883;973884;973885;973886;973887;973888;973889;973890;973891;973892;973893;973894;973895;973896;973897;973898;973899;973900;973901;973902;973903;973904;973905;973906;973907;973908;973909;973910;973911;973912;973913;973914;973915;973916;973917;973918;973919;973920;973921;973922;973923;973924;973925;973926;973927;973928;973929;973930;973931;973932;973933;973934;973935;973936;973937;973938;973939;973940;973941;973942;973943;973944;973945;973946;973947;973948;973949;973950;973951;973952;973953;973954;973955;973956;973957;973958;973959;973960;973961;973962;973963;973964;973965;973966;973967;973968;973969;973970;973971;973972;973973;973974;973975;973976;973977;973978;973979;973980;973981;973982;973983;973984;973985;1038056;1038057;1038058;1038059;1038060;1038061;1038062;1038063;1038064;1038065;1038066;1038067;1038068;1038069;1038070;1038071;1038072;1038073;1038074;1038075;1038076;1038077;1038078;1038079;1038080;1038081;1038082;1038083;1038084;1038085;1038086;1038087;1038088;1038089;1038090;1038091;1038092;1038093;1038094;1038095;1038096;1038097;1038098;1038099;1038100;1038101;1038102;1038103;1038104;1038105;1038106;1038107;1038108;1038109;1038110;1038111;1038112;1038113;1038114;1038115;1038116;1038117;1038118;1038119;1038120;1038121;1038122;1038123;1038124;1038125;1038126;1038127;1038128;1038129;1038130;1038131;1038132;1038133;1038134;1038135;1038136;1038137;1038138;1038139;1038140;1038141;1038142;1038143;1038144;1038145;1038146;1038147;1038148;1038149;1038150;1038151;1038152;1038153;1038154;1038155;1038156;1038157;1038158;1038159;1038160;1038161;1038162;1038163;1038164;1038165;1038166;1038167;1038168;1038169;1038170;1038171;1038172;1038173;1038174;1038175;1038176;1038177;1038178;1038179;1038180;1038181;1038182;1038183;1038184;1038185;1038186;1038187;1038188;1038189;1038190;1038191;1038192;1038193;1038194;1038195;1038196;1038197;1038198;1038199;1038200;1038201;1038202;1038203;1038204;1038205;1038206;1038207;1038208;1038209;1038210;1038211;1038212;1038213;1038214;1038215;1038216;1038217;1038218;1038219;1038220;1038221;1038222;1038223;1038224;1038225;1038226;1038227;1038228;1038229;1038230;1038231;1038232;1038233;1038234;1038235;1038236;1038237;1038238;1038239;1038240;1038241;1038242;1038243;1038244;1038245;1038246;1038247;1038248;1038249;1038250;1038251;1038252;1038253;1038254;1038255;1038256;1038257;1038258;1038259;1038260;1038261;1038262;1038263;1038264;1038265;1038266;1038267;1038268;1038269;1038270;1038271;1038272;1038273;1038274;1038275;1038276;1038277;1038278;1038279;1038280;1038281;1038282;1038283;1038284;1038285;1038286;1038287;1038288;1038289;1038290;1038291;1038292;1038293;1038294;1038295;1038296;1038297;1038298;1038299;1038300;1038301;1038302;1038303;1038304;1040841;1040842;1040843;1040844;1040845;1040846;1040847;1040848;1040849;1040850;1040851;1040852;1040853;1040854;1040855;1040856;1040857;1040858;1040859;1040860;1040861;1040862;1040863;1040864;1040865;1040866;1040867;1040868;1040869;1040870;1040871;1040872;1040873;1040874;1040875;1040876;1040877;1040878;1040879;1040880;1040881;1040882;1040883;1040884;1040885;1040886;1040887;1040888;1040889;1044076;1044077;1044078;1044079;1044080;1044081;1044082;1044083;1044084;1044085;1044086;1044087;1044088;1044089;1044090;1044091;1044092;1044093;1044094;1044095;1044096;1044097;1044098;1044099;1044100;1044101;1044102;1044103;1044104;1044105;1044106;1044107;1044108;1044109;1044110;1044111;1044112;1044113;1044114;1044115;1044116;1044117;1044118;1044119;1044120;1044121;1044122;1044123;1044124;1044125;1044126;1044127;1044128;1044129;1044130;1044131;1044132;1044133;1044134;1044135;1044136;1044137;1044138;1044139;1044140;1044141;1044142;1044143;1044144;1044145;1044146;1044147;1044148;1044149;1044150;1044151;1044152;1044153;1044154;1044155;1044156;1044157;1044158;1044159;1044160;1044161;1044162;1044163;1044164;1044165;1044166;1044167;1044168;1044169;1044170;1044171;1044172;1044173;1044174;1044175;1044176;1044177;1044178;1044179;1044180;1044181;1044182;1044183;1044184;1044185;1044186;1044187;1044188;1044189;1044190;1044191;1044192;1044193;1044194;1044195;1044196;1044197;1044198;1044199;1044200;1044201;1044202;1044203;1044204;1044205;1044206;1044207;1044208;1044209;1044210;1044211;1044212;1044213;1044214;1044215;1044216;1044217;1044218;1044219;1044220;1044221;1044222;1044223;1044224;1044225;1044226;1044227;1044228;1044229;1044230;1044231;1044232;1044233;1044234;1044235;1044236;1044237;1044238;1044239;1044240;1044241;1044242;1044243;1044244;1044245;1044246;1044247;1044248;1044249;1044250;1044251;1044252;1044253;1044254;1044255;1044256;1044257;1044258;1044259;1044260;1044261;1044262;1044263;1044264;1044265;1044266;1158141;1158142;1158143;1158144;1158145;1158146;1158147;1158148;1158149;1158150;1158151;1158152;1158153;1158154;1158155;1158156;1158157;1158158;1158159;1158160;1158161;1158162;1158163;1158164;1158165;1158166;1158167;1158168;1158169;1158170;1158171;1158172;1158173;1158174;1158175;1158176;1158177;1158178;1158179;1158180;1158181;1158182;1158183;1158184;1158185;1158186;1158187;1158188;1158189;1158190;1158191;1158192;1158193;1158194;1158195;1158196;1158197;1158198;1158199;1158200;1158201;1158202;1158203;1158204;1158205;1158206;1158207;1158208;1158209;1158210;1158211;1158212;1158213;1158214;1158215;1158216;1158217;1158218;1158219;1158220;1158221;1158222;1158223;1158224;1158225;1158226;1158227;1158228;1158229;1158230;1158231;1158232;1158233;1158234;1158235;1158236;1158237;1158238;1158239;1158240;1158241;1158242;1158243;1158244;1158245;1158246;1158247;1158248;1158249;1158250;1158251;1158252;1158253;1158254;1158255;1158256;1158257;1158258;1158259;1158260;1158261;1158262;1158263;1158264;1158265;1158266;1158267;1158268;1158269;1158270;1158271;1158272;1158273;1158274;1158275;1158276;1158277;1158278;1158279;1158280;1158281;1158282;1158283;1158284;1158285;1158286;1158287;1158288;1158289;1158290;1158291;1158292;1158293;1158294;1158295;1158296;1158297;1158298;1158299;1158300;1158301;1158302;1158303;1158304;1158305;1158306;1158307;1158308;1158309;1158310;1158311;1158312;1158313;1158314;1158315;1158316;1158317;1158318;1158319;1158320;1158321;1158322;1158323;1158324;1158325;1158326;1158327;1158328;1158329;1158330;1158331;1158332;1158333;1158334;1158335;1158336;1158337;1158338;1158339;1158340;1158341;1158342;1158343;1158344;1158345;1158346;1158347;1226083;1226084;1226085;1226086;1226087;1226088;1226089;1226090;1226091;1226092;1226093;1226094;1226095;1226096;1226097;1226098;1226099;1226100;1226101;1226102;1226103;1226104;1226105;1226106;1226107;1226108;1226109;1226110;1226111;1226112;1226113;1226114;1226115;1226116;1226117;1226118;1226119;1226120;1226121;1226122;1226123;1226124;1226125;1226126;1226127;1226128;1226129;1226130;1226131;1226132;1226133;1226134;1226135;1226136;1226137;1226138;1226139;1226140;1226141;1226142;1226143;1226144;1226145;1226146;1226147;1226148;1226149;1226150;1226151;1226152;1226153;1226154;1226155;1226156;1226157;1226158;1226159;1226160;1226161;1226162;1226163;1226164;1226165;1226166;1226167;1226168;1226169;1226170;1226171;1226172;1226173;1226174;1226175;1226176;1226177;1226178;1226179;1226180;1226181;1226182;1226183;1226184;1226185;1226186;1226187;1226188;1226189;1226190;1226191;1226192;1226193;1226194;1226195;1226196;1226197;1226198;1226199;1226200;1226201;1226202;1226203;1226204;1226205;1226206;1226207;1226208;1226209;1226210;1226211;1226212;1226213;1226214;1226215;1226216;1226217;1226218;1226219;1226220;1226221;1226222;1226223;1226224;1226225;1226226;1226227;1226228;1226229;1226230;1226231;1226232;1226233;1226234;1226235;1226236;1226237;1226238;1226239;1226240;1226241;1226242;1226243;1226244;1226245;1226246;1226247;1226248;1226249;1226250;1226251;1226252;1226253;1226254;1226255;1226256;1226257;1226258;1226259;1226260;1226261;1226262;1226263;1226264;1226265;1226266;1226267;1226268;1226269;1226270;1226271;1226272;1226273;1226274;1226275;1226276;1226277;1226278;1226279;1226280;1226281;1226282;1226283;1226284;1257960;1257961;1257962;1257963;1257964;1257965;1257966;1257967;1257968;1257969;1257970;1257971;1257972;1257973;1257974;1257975;1257976;1257977;1257978;1257979;1257980;1257981;1257982;1257983;1257984;1257985;1257986;1257987;1257988;1257989;1257990;1257991;1257992;1257993;1257994;1257995;1257996;1257997;1257998;1257999;1258000;1258001;1258002;1258003;1258004;1258005;1258006;1258007;1258008;1258009;1258010;1258011;1258012;1258013;1258014;1258015;1258016;1258017;1258018;1258019;1258020;1258021;1258022;1258023;1258024;1258025;1258026;1258027;1258028;1258029;1258030;1258031;1258032;1258033;1258034;1258035;1258036;1258037;1258038;1258039;1258040;1258041;1258042;1258043;1258044;1258045;1258046;1258047;1258048;1258049;1258050;1258051;1258052;1258053;1258054;1258055;1258056;1258057;1258058;1258059;1283988;1283989;1283990;1283991;1283992;1336517;1336518;1336519;1336520;1336521;1336522;1336523;1336524;1336525;1336526;1336527;1336528;1336529;1336530;1336531;1336532;1336533;1336534;1336535;1336536;1336537;1336538;1336539;1336540;1336541;1336542;1336543;1336544;1336545;1336546;1336547;1336548;1336549;1336550;1336551;1336552;1336553;1336554;1336555;1336556;1336557;1336558;1336559;1336560;1336561;1336562;1336563;1336564;1336565;1336566;1336567;1336568;1336569;1336570;1336571;1336572;1336573;1336574;1336575;1336576;1336577;1336578;1336579;1336580;1336581;1336582;1336583;1336584;1336585;1336586;1336587;1336588;1336589;1336590;1336591;1336592;1336593;1336594;1336595;1336596;1336597;1336598;1336599;1336600;1336601;1336602;1336603;1336604;1336605;1336606;1336607;1336608;1336609;1336610;1336611;1336612;1336613;1336614;1336615;1336616;1336617;1336618;1336619;1336620;1336621;1336622;1336623;1336624;1336625;1336626;1336627;1336628;1336629;1336630;1336631;1336632;1336633;1336634;1336635;1336636;1336637;1336638;1336639;1336640;1336641;1336642;1336643;1336644;1336645;1336646;1336647;1336648;1336649;1336650;1336651;1336652;1336653;1336654;1336655;1336656;1336657;1336658;1336659;1336660;1336661;1336662;1336663;1336664;1336665;1336666;1336667;1355384;1355385;1355386;1355387;1355388;1355389;1355390;1355391;1355392;1355393;1355394;1355395;1355396;1355397;1355398;1355399;1355400;1355401;1355402;1355403;1355404;1355405;1355406;1355407;1355408;1355409;1355410;1355411;1355412;1355413;1355414;1355415;1355416;1355417;1355418;1355419;1355420;1355421;1355422;1355423;1355424;1355425;1355426;1355427;1355428;1355429;1355430;1355431;1355432;1355433;1355434;1355435;1355436;1355437;1355438;1355439;1355440;1355441;1355442;1355443;1355444;1355445;1355446;1355447;1355448;1355449;1355450;1355451;1355452;1355453;1355454;1355455;1355456;1355457;1355458;1355459;1355460;1355461;1355462;1355463;1355464;1355465;1355466;1355467;1355468;1355469;1355470;1355471;1355472;1355473;1355474;1355475;1355476;1355477;1355478;1355479;1355480;1355481;1355482;1355483;1355484;1355485;1355486;1355487;1355488;1355489;1355490;1355491;1355492;1355493;1355494;1355495;1355496;1355497;1355498;1355499;1355500;1355501;1355502;1355503;1401459;1401460;1401461;1401462;1401463;1401464;1401465;1401466;1401467;1401468;1401469;1401470;1401471;1401472;1401473;1401474;1401475;1401476;1401477;1401478;1401479;1401480;1401481;1401482;1401483;1401484;1401485;1401486;1401487;1401488;1401489;1401490;1401491;1401492;1401493;1401494;1401495;1401496;1401497;1401498;1401499;1401500;1401501;1401502;1401503;1401504;1401505;1401506;1401507;1401508;1401509;1401510;1401511;1401512;1401513;1401514;1401515;1401516;1401517;1401518;1401519;1401520;1401521;1401522;1401523;1401524;1401525;1401526;1401527;1401528;1401529;1401530;1401531;1401532;1401533;1401534;1401535;1401536;1401537;1401538;1401539;1401540;1401541;1401542;1401543;1401544;1401545;1401546;1401547;1401548;1401549;1401550;1401551;1401552;1401553;1401554;1401555;1401556;1401557;1401558;1401559;1401560;1401561;1401562;1401563;1401564;1401565;1401566;1401567;1401568;1401569;1401570;1401571;1401572;1401573;1401574;1401575;1401576;1401577;1401578;1401579;1401580;1401581;1401582;1401583;1401584;1401585;1401586;1401587;1401588;1401589;1401590;1401591;1401592;1401593;1401594;1401595;1401596;1401597;1401598;1401599;1401600;1401601;1401602;1401603;1401604;1401605;1401606;1401607;1401608;1401609;1401610;1401611;1401612;1401613;1401614;1401615;1401616;1401617;1401618;1401619;1401620;1401621;1401622;1401623;1401624;1401625;1401626;1401627;1401628;1401629	92187;92272;125727;149901;256473;379582;432532;447646;447748;447809;479256;594856;640660;744770;939562;962568;968345;973860;973969;1038105;1040851;1044078;1044255;1158259;1158339;1226130;1226258;1258022;1283989;1336545;1355431;1401522	1472;1473;1474;1475	88;240;284;315	-1		Amuc_1918	CE11
ACD05732.1	ACD05732.1	ACD05732.1	7	7	7	ACD05732.1 Nucleotidyl transferase [Akkermansia muciniphila ATCC BAA-835]	1	7	7	7	1	2	0	1	2	2	4	2	4	3	5	2	5	5	4	2	2	5	0	0	2	0	0	0	3	3	3	3	0	2	1	2	5	1	2	0	1	2	2	4	2	4	3	5	2	5	5	4	2	2	5	0	0	2	0	0	0	3	3	3	3	0	2	1	2	5	1	2	0	1	2	2	4	2	4	3	5	2	5	5	4	2	2	5	0	0	2	0	0	0	3	3	3	3	0	2	1	2	5	25.4	25.4	25.4	33.306	303	303	0	54.952	By MS/MS	By MS/MS	None	By MS/MS	By MS/MS	By MS/MS	By MS/MS	By MS/MS	By MS/MS	By MS/MS	By MS/MS	By MS/MS	By MS/MS	By MS/MS	By MS/MS	By MS/MS	By MS/MS	By MS/MS	None	None	By MS/MS	None	None	None	By MS/MS	By MS/MS	By MS/MS	By MS/MS	None	By MS/MS	By MS/MS	By MS/MS	By MS/MS	3.6	6.3	0	3.6	6.3	6.3	17.2	6.3	13.9	11.2	22.4	6.3	22.4	22.4	17.2	6.3	6.3	22.4	0	0	6.3	0	0	0	11.2	11.2	11.2	11.2	0	6.3	2.6	6.3	17.5	747660000	14323000	29345000	0	5831200	12248000	9116500	30016000	25497000	16406000	40670000	50344000	36611000	77424000	133690000	37710000	32313000	23978000	118770000	0	0	0	0	0	0	6305200	10632000	6921100	5230300	0	1667000	0	6892500	15704000	5086600	4916300	3839900	4954300	4232800	8653900	11996000	9756900	13048000	10011000	12783000	9003800	10639000	7547300	8571400	8494100	14453000	6604400	7675400	8067300	1	2	0	0	1	0	4	2	4	4	4	5	5	5	4	2	4	5	0	0	2	0	0	0	3	3	3	5	0	1	1	2	5	77	AFILGAGLGTR;IPSGEAVSIIPLFLDYIR;LLEEHLSR;MHITAGLR;NVGFDFSSGLVTDMR;PLIPFFHEPLILHSMR;RIPSGEAVSIIPLFLDYIR				1514	799;12694;15679;17660;19625;20208;21833	True;True;True;True;True;True;True	841;13403;16516;18669;20888;21501;23180	24052;24053;24054;24055;24056;24057;24058;24059;24060;24061;24062;24063;24064;24065;24066;24067;24068;24069;24070;24071;24072;24073;24074;24075;24076;24077;24078;358439;358440;358441;358442;358443;358444;358445;440079;440080;440081;440082;440083;440084;440085;440086;440087;440088;440089;440090;440091;440092;440093;440094;440095;440096;440097;440098;440099;440100;440101;440102;440103;440104;494157;548761;548762;548763;548764;548765;548766;548767;548768;548769;548770;548771;548772;548773;548774;548775;548776;548777;548778;563510;563511;563512;563513;595890	44072;44073;44074;44075;44076;44077;44078;44079;44080;44081;44082;44083;44084;44085;44086;44087;44088;44089;44090;44091;44092;44093;44094;44095;44096;44097;44098;44099;44100;623273;623274;623275;623276;623277;623278;764056;764057;764058;764059;764060;764061;764062;764063;764064;764065;764066;764067;764068;764069;764070;764071;764072;764073;764074;764075;764076;764077;764078;764079;858231;950219;950220;950221;950222;950223;950224;950225;950226;950227;950228;950229;950230;950231;976256;976257;976258;1024389	44075;623278;764060;858231;950226;976257;1024389			-1		Amuc_1919	#N/A
ACD05734.1	ACD05734.1	ACD05734.1	9	9	9	ACD05734.1 apolipoprotein N-acyltransferase [Akkermansia muciniphila ATCC BAA-835]	1	9	9	9	5	4	1	3	4	3	2	1	2	3	1	2	5	3	5	4	2	4	2	0	3	1	3	0	3	3	2	4	0	3	3	3	3	5	4	1	3	4	3	2	1	2	3	1	2	5	3	5	4	2	4	2	0	3	1	3	0	3	3	2	4	0	3	3	3	3	5	4	1	3	4	3	2	1	2	3	1	2	5	3	5	4	2	4	2	0	3	1	3	0	3	3	2	4	0	3	3	3	3	18.3	18.3	18.3	69.58	629	629	0	11.88	By MS/MS	By MS/MS	By MS/MS	By MS/MS	By MS/MS	By MS/MS	By MS/MS	By MS/MS	By MS/MS	By MS/MS	By MS/MS	By MS/MS	By MS/MS	By MS/MS	By MS/MS	By MS/MS	By MS/MS	By MS/MS	By MS/MS	None	By MS/MS	By MS/MS	By MS/MS	None	By MS/MS	By MS/MS	By MS/MS	By MS/MS	None	By MS/MS	By MS/MS	By MS/MS	By MS/MS	9.2	7.8	2.1	5.1	7.2	5.1	4.8	1.4	4	7.2	1.4	4	11.8	6	11.8	7.6	3.5	9.7	3.5	0	5.1	1.4	5.1	0	4.3	4.9	3.2	7.9	0	4.6	4.9	4.9	4.9	775020000	26035000	58371000	1225300	42136000	51477000	29553000	16754000	0	24075000	33456000	10507000	28961000	77257000	57223000	87575000	26816000	15469000	44267000	7543400	0	32665000	1310600	14561000	0	11763000	7236900	4355200	20057000	0	13457000	8720300	10263000	11932000	3576400	10988000	10817000	8619200	9586800	7432800	0	5613500	5121700	5662600	8454000	7426100	6416800	11286000	7158500	9144200	6647700	12185000	6537700	6136400	5	5	7	5	3	4	1	1	2	2	2	3	4	3	5	4	3	4	4	0	5	1	4	0	3	3	2	3	0	4	4	3	3	102	ALLDMTEQGMLDLQNR;DSSGSPFTR;FSNQDNVNFLSAEEDYVQALR;FTVPVMAVQLNLSQK;GVMAATLPVGCTK;NAAFRCIELR;TFPFLEK;VHGPVENGVYR;YSAQSAEATGDGR				1515	1586;4438;8247;8352;10434;18389;24716;27036;29460	True;True;True;True;True;True;True;True;True	1670;4701;8698;8805;11020;19573;26188;28645;31199	47045;47046;47047;47048;47049;47050;47051;47052;47053;47054;47055;47056;47057;47058;47059;126088;126089;126090;126091;126092;126093;126094;126095;126096;126097;126098;126099;126100;126101;126102;126103;126104;126105;126106;126107;126108;126109;126110;126111;126112;126113;126114;126115;126116;230987;230988;230989;230990;230991;230992;233852;233853;233854;233855;293430;293431;293432;293433;293434;293435;293436;293437;293438;293439;515018;674125;674126;674127;674128;674129;674130;674131;674132;674133;674134;674135;674136;674137;674138;674139;674140;674141;674142;744480;744481;744482;744483;744484;812414;812415;812416;812417;812418;812419;812420;812421;812422;812423;812424;812425;812426;812427;812428;812429;812430	84320;84321;84322;84323;84324;84325;84326;84327;84328;84329;84330;84331;84332;220238;220239;220240;220241;220242;220243;220244;220245;220246;220247;220248;220249;220250;220251;220252;220253;220254;220255;220256;220257;220258;220259;220260;220261;220262;220263;220264;220265;220266;220267;400374;400375;400376;405459;405460;509176;509177;509178;509179;509180;509181;509182;509183;509184;892817;1157028;1157029;1157030;1157031;1157032;1157033;1157034;1157035;1157036;1157037;1157038;1157039;1157040;1157041;1157042;1157043;1157044;1157045;1157046;1157047;1157048;1157049;1157050;1157051;1157052;1157053;1157054;1157055;1157056;1157057;1157058;1157059;1282994;1405994;1405995;1405996;1405997;1405998;1405999;1406000;1406001;1406002;1406003;1406004;1406005;1406006;1406007;1406008;1406009	84328;220258;400375;405460;509183;892817;1157047;1282994;1406005			-1		Amuc_1921	#N/A
ACD05735.1	ACD05735.1	ACD05735.1	6	6	6	ACD05735.1 putative ferredoxin [Akkermansia muciniphila ATCC BAA-835]	1	6	6	6	4	3	0	3	2	4	4	3	4	2	2	2	3	3	3	3	2	4	2	0	3	2	2	2	2	3	2	2	1	3	4	3	3	4	3	0	3	2	4	4	3	4	2	2	2	3	3	3	3	2	4	2	0	3	2	2	2	2	3	2	2	1	3	4	3	3	4	3	0	3	2	4	4	3	4	2	2	2	3	3	3	3	2	4	2	0	3	2	2	2	2	3	2	2	1	3	4	3	3	53.2	53.2	53.2	8.404	77	77	0	51.718	By MS/MS	By MS/MS	None	By MS/MS	By MS/MS	By MS/MS	By MS/MS	By MS/MS	By MS/MS	By MS/MS	By MS/MS	By MS/MS	By MS/MS	By MS/MS	By MS/MS	By MS/MS	By MS/MS	By MS/MS	By MS/MS	None	By MS/MS	By MS/MS	By MS/MS	By MS/MS	By MS/MS	By MS/MS	By MS/MS	By MS/MS	By MS/MS	By MS/MS	By MS/MS	By MS/MS	By MS/MS	53.2	53.2	0	35.1	35.1	53.2	53.2	53.2	53.2	35.1	23.4	35.1	53.2	53.2	53.2	53.2	35.1	53.2	53.2	0	35.1	35.1	35.1	53.2	35.1	35.1	35.1	35.1	10.4	35.1	35.1	35.1	35.1	2586400000	211170000	83072000	0	48106000	67436000	66872000	39962000	55125000	91777000	26041000	16429000	31585000	83662000	156730000	98422000	69710000	70346000	81033000	19207000	0	77295000	7386600	32136000	8620700	95573000	157390000	98105000	107270000	20797000	126660000	159610000	176240000	202590000	27245000	16301000	19097000	19335000	28436000	24889000	26756000	28755000	6659200	5078400	11316000	14549000	21677000	16957000	18086000	27448000	14987000	129380000	162370000	145460000	3	4	0	5	5	5	6	5	6	2	1	2	1	3	6	5	4	5	9	0	5	4	5	3	5	6	5	6	8	8	11	8	7	158	DDDEGVSYVK;ETAPENFGR;ETAPENFGRDDDEGVSYVK;FYVDSSCIDCDLCR;FYVDSSCIDCDLCRETAPENFGRDDDEGVSYVK;TPLNVPGK				1516	3187;6908;6909;8496;8497;25562	True;True;True;True;True;True	3377;7295;7296;8955;8956;27099	91584;91585;91586;91587;91588;91589;91590;91591;91592;194776;194777;194778;194779;194780;194781;194782;194783;194784;194785;194786;194787;194788;194789;194790;194791;194792;194793;194794;194795;194796;194797;194798;194799;194800;194801;194802;194803;194804;194805;194806;194807;194808;194809;194810;194811;194812;194813;194814;194815;194816;194817;237893;237894;237895;237896;237897;237898;237899;237900;237901;237902;237903;237904;237905;237906;700539;700540;700541;700542;700543;700544;700545;700546;700547;700548;700549;700550;700551;700552;700553;700554;700555;700556;700557;700558;700559;700560;700561;700562;700563;700564;700565;700566;700567;700568;700569;700570;700571;700572;700573;700574;700575;700576;700577;700578;700579;700580;700581;700582;700583;700584;700585;700586;700587;700588;700589	161717;337050;337051;337052;337053;337054;337055;337056;337057;337058;337059;337060;337061;337062;337063;337064;337065;337066;337067;337068;337069;337070;337071;337072;337073;337074;337075;337076;337077;337078;337079;337080;337081;337082;337083;337084;337085;337086;337087;337088;337089;337090;337091;337092;337093;337094;337095;337096;337097;337098;337099;337100;337101;337102;337103;337104;337105;337106;337107;337108;337109;337110;337111;337112;337113;413324;413325;413326;413327;413328;413329;413330;413331;413332;413333;413334;413335;413336;1204197;1204198;1204199;1204200;1204201;1204202;1204203;1204204;1204205;1204206;1204207;1204208;1204209;1204210;1204211;1204212;1204213;1204214;1204215;1204216;1204217;1204218;1204219;1204220;1204221;1204222;1204223;1204224;1204225;1204226;1204227;1204228;1204229;1204230;1204231;1204232;1204233;1204234;1204235;1204236;1204237;1204238;1204239;1204240;1204241;1204242;1204243;1204244;1204245;1204246;1204247;1204248;1204249;1204250;1204251;1204252;1204253;1204254;1204255;1204256;1204257;1204258;1204259;1204260;1204261;1204262;1204263;1204264;1204265;1204266;1204267;1204268;1204269;1204270;1204271;1204272;1204273;1204274;1204275;1204276;1204277	161717;337050;337083;413335;413336;1204256			-1		Amuc_1922	#N/A
ACD05737.1	ACD05737.1	ACD05737.1	38	38	38	ACD05737.1 Beta-N-acetylhexosaminidase [Akkermansia muciniphila ATCC BAA-835]	1	38	38	38	26	28	3	25	29	25	9	5	10	7	10	6	14	14	13	13	11	16	9	2	22	7	19	6	26	26	26	19	8	23	21	24	30	26	28	3	25	29	25	9	5	10	7	10	6	14	14	13	13	11	16	9	2	22	7	19	6	26	26	26	19	8	23	21	24	30	26	28	3	25	29	25	9	5	10	7	10	6	14	14	13	13	11	16	9	2	22	7	19	6	26	26	26	19	8	23	21	24	30	70.2	70.2	70.2	75.139	664	664	0	323.31	By MS/MS	By MS/MS	By MS/MS	By MS/MS	By MS/MS	By MS/MS	By MS/MS	By MS/MS	By MS/MS	By MS/MS	By MS/MS	By MS/MS	By MS/MS	By MS/MS	By MS/MS	By MS/MS	By MS/MS	By MS/MS	By MS/MS	By MS/MS	By MS/MS	By MS/MS	By MS/MS	By MS/MS	By MS/MS	By MS/MS	By MS/MS	By MS/MS	By MS/MS	By MS/MS	By MS/MS	By MS/MS	By MS/MS	55.3	52.7	5.1	46.1	54.1	46.5	14.8	6.6	19.4	11.6	17.9	9	29.8	31.3	23.3	23	16.3	32.8	11.7	2.4	38.6	10.1	37.2	8.1	47.4	49.1	49.2	32.8	11	41.1	33.9	43.2	59.2	21061000000	2.9902e+09	3.3017e+09	6656600	1.8729e+09	2697100000	1.6052e+09	83815000	107060000	173330000	163000000	179530000	100930000	411430000	407370000	413820000	411930000	288110000	441210000	97010000	8543500	816000000	28890000	391270000	8356800	564680000	623430000	441560000	299730000	18310000	377450000	405900000	546070000	778400000	144560000	156550000	170570000	152860000	184560000	17214000	17492000	18936000	15951000	16730000	10416000	28990000	29892000	29170000	30887000	38501000	29458000	149360000	132190000	132850000	67	73	0	69	68	65	5	4	5	5	6	4	14	13	12	9	9	18	46	8	47	14	35	16	49	41	46	27	20	45	41	44	59	984	AADDAGVFYAR;AAPVPLIPFPSQVDWK;ADIDEMAR;AGAEGLFSK;CFMHDAGR;DSFVEWTVFGPVPQDR;DSPAFAIR;DSPAFAIRCFMHDAGRHFR;DVNGTYSYDQIR;DVNGTYSYDQIRDLFR;EIPAEMSPYLHIGADEIR;EKQDDVSPVP;FAGSLPEK;GDYPCCDIK;GGNLYFR;GINILEELLEEFCR;GIPEDGSR;GNNHSLGVIQCLWPDTR;HTWNSPANEIPFDNEEFWWARPPVPFQVK;HVQIIPEIDMPGHSTYFK;ILIEQPYTGEFQSWGVSFIPVK;ILIEQPYTGEFQSWGVSFIPVKK;INAFHWHLTDYPAWR;IRPNGILIK;KYPVLNDPSK;KYPVLNDPSKR;MEALAGSR;MEALAGSRPFPYWR;NCFGFPMHDPR;NIPVQSPQWPAMFAMAER;NPYFDSTAGYVNSFDPGILVR;NTEAYQAFSLFEK;QPIQWAGNNDLPVSGDSYAQLWNDENSVGLPDPAR;RMEALAGSR;RTLDQLGAR;SPAGLSSVQTR;TKPGNTVWAETTFHAPVEGTMHAMVGFDAPAR;WIADPSYYAK				1517	62;279;478;870;2866;4376;4423;4424;4637;4638;5897;5991;7324;8838;9186;9405;9417;9854;11284;11328;12343;12344;12527;12827;14119;14120;17470;17471;18547;18956;19358;19519;21118;22002;22234;23558;25089;28514	True;True;True;True;True;True;True;True;True;True;True;True;True;True;True;True;True;True;True;True;True;True;True;True;True;True;True;True;True;True;True;True;True;True;True;True;True;True	66;295;501;502;917;3045;4635;4684;4685;4911;4912;6236;6333;7731;9322;9694;9927;9940;10415;11901;11947;13028;13029;13230;13545;14876;14877;18436;18437;19738;20167;20608;20776;22447;23351;23590;24969;26585;30214	2034;2035;2036;2037;2038;2039;2040;2041;2042;2043;2044;2045;2046;2047;2048;2049;2050;2051;2052;2053;2054;2055;2056;2057;2058;2059;2060;2061;2062;2063;2064;2065;2066;2067;2068;2069;2070;2071;2072;9010;9011;9012;9013;9014;9015;9016;9017;9018;9019;9020;9021;9022;9023;9024;9025;9026;9027;9028;9029;9030;9031;9032;9033;9034;9035;9036;9037;9038;9039;9040;9041;9042;9043;9044;9045;9046;9047;9048;14774;14775;14776;14777;14778;14779;14780;14781;14782;14783;14784;14785;14786;14787;14788;14789;14790;14791;14792;14793;14794;14795;14796;14797;14798;14799;14800;14801;14802;14803;14804;14805;14806;14807;14808;14809;14810;14811;14812;14813;14814;25849;25850;25851;25852;25853;25854;25855;25856;25857;25858;25859;25860;25861;25862;25863;25864;25865;25866;25867;25868;25869;25870;25871;25872;25873;25874;25875;25876;25877;25878;25879;25880;25881;25882;25883;25884;25885;25886;25887;83721;83722;83723;83724;124384;124385;124386;124387;124388;124389;124390;124391;124392;124393;124394;124395;124396;124397;124398;124399;125775;125776;125777;125778;125779;125780;125781;125782;125783;125784;125785;125786;125787;125788;125789;125790;125791;125792;125793;125794;125795;125796;125797;125798;125799;125800;125801;125802;125803;125804;125805;125806;125807;132187;132188;132189;132190;132191;132192;132193;132194;132195;132196;132197;132198;132199;132200;132201;132202;132203;132204;132205;132206;132207;132208;132209;132210;132211;132212;167651;167652;167653;167654;167655;167656;167657;167658;167659;167660;167661;167662;167663;167664;167665;167666;167667;167668;167669;167670;167671;167672;167673;167674;167675;167676;167677;167678;167679;167680;167681;167682;167683;167684;167685;167686;170546;170547;170548;170549;170550;170551;170552;170553;170554;170555;170556;170557;205992;205993;205994;205995;205996;205997;205998;205999;206000;206001;206002;206003;206004;206005;206006;206007;206008;206009;206010;206011;206012;206013;206014;206015;206016;206017;206018;206019;206020;206021;206022;247636;247637;247638;247639;247640;247641;247642;247643;247644;247645;247646;247647;247648;247649;247650;247651;247652;247653;256855;256856;256857;256858;256859;256860;256861;256862;256863;256864;256865;256866;256867;256868;256869;256870;256871;256872;256873;256874;256875;256876;256877;256878;256879;256880;256881;256882;256883;256884;256885;256886;256887;263360;263361;263362;263363;263364;263365;263366;263367;263368;263369;263370;263371;263976;263977;263978;263979;263980;263981;263982;263983;263984;263985;263986;263987;263988;263989;263990;263991;263992;263993;263994;263995;263996;263997;263998;263999;264000;264001;264002;264003;264004;264005;264006;264007;276807;276808;276809;276810;276811;276812;276813;276814;276815;276816;276817;316963;316964;316965;316966;316967;316968;316969;318213;318214;318215;318216;318217;318218;318219;318220;318221;318222;318223;318224;318225;318226;318227;318228;318229;318230;318231;318232;318233;318234;318235;318236;318237;318238;318239;318240;318241;318242;318243;318244;318245;318246;318247;318248;318249;318250;348959;348960;348961;348962;348963;348964;348965;348966;348967;348968;348969;348970;348971;348972;348973;348974;348975;348976;348977;348978;348979;348980;348981;348982;348983;348984;348985;348986;348987;348988;348989;348990;348991;348992;353750;353751;353752;353753;353754;353755;353756;353757;353758;353759;353760;353761;353762;353763;353764;353765;353766;353767;353768;353769;353770;353771;353772;353773;353774;353775;353776;353777;353778;361857;361858;361859;361860;396164;396165;396166;396167;396168;396169;396170;396171;396172;396173;396174;396175;396176;396177;396178;396179;396180;396181;396182;396183;396184;396185;396186;396187;488525;488526;488527;488528;488529;488530;488531;488532;488533;488534;488535;488536;488537;488538;488539;488540;488541;488542;488543;488544;488545;488546;488547;488548;488549;488550;488551;519356;519357;519358;519359;519360;519361;519362;519363;519364;519365;519366;519367;519368;519369;519370;519371;519372;519373;519374;519375;519376;519377;519378;529793;529794;529795;529796;529797;529798;529799;529800;529801;529802;529803;529804;529805;529806;529807;529808;529809;529810;529811;529812;529813;529814;529815;529816;529817;541617;541618;541619;541620;541621;541622;541623;541624;541625;541626;541627;541628;541629;541630;541631;541632;541633;541634;541635;541636;541637;541638;541639;541640;541641;541642;541643;541644;541645;541646;541647;541648;541649;541650;541651;541652;546280;546281;546282;546283;546284;546285;546286;546287;546288;580326;599370;599371;599372;599373;599374;599375;599376;599377;599378;599379;605161;605162;605163;605164;642680;642681;642682;642683;642684;642685;642686;642687;642688;642689;642690;642691;642692;642693;642694;642695;642696;642697;642698;642699;642700;642701;642702;642703;642704;642705;642706;686034;686035;788495;788496;788497	4191;4192;4193;4194;4195;4196;4197;4198;4199;4200;4201;4202;4203;4204;4205;4206;4207;4208;4209;4210;4211;4212;4213;4214;4215;4216;4217;4218;4219;4220;4221;4222;4223;4224;4225;4226;4227;4228;4229;4230;4231;4232;4233;4234;4235;4236;4237;4238;4239;4240;4241;4242;4243;4244;4245;4246;4247;4248;4249;4250;4251;4252;16392;16393;16394;16395;16396;16397;16398;16399;16400;16401;16402;16403;16404;16405;16406;16407;16408;16409;16410;16411;16412;16413;16414;16415;16416;16417;16418;16419;16420;16421;16422;16423;16424;16425;16426;16427;16428;16429;16430;16431;16432;16433;16434;16435;27050;27051;27052;27053;27054;27055;27056;27057;27058;27059;27060;27061;27062;27063;27064;27065;27066;27067;27068;27069;27070;27071;27072;27073;27074;27075;27076;27077;27078;27079;27080;27081;27082;27083;27084;27085;27086;27087;27088;27089;27090;27091;27092;27093;27094;27095;27096;27097;27098;27099;46739;46740;46741;46742;46743;46744;46745;46746;46747;46748;46749;46750;46751;46752;46753;46754;46755;46756;46757;46758;46759;46760;46761;46762;46763;46764;46765;46766;46767;46768;46769;46770;46771;46772;46773;46774;46775;46776;46777;46778;46779;46780;46781;46782;46783;46784;46785;46786;46787;46788;46789;46790;46791;46792;46793;46794;46795;149125;217214;217215;217216;217217;217218;217219;217220;217221;217222;217223;217224;217225;217226;217227;217228;217229;217230;217231;217232;217233;219705;219706;219707;219708;219709;219710;219711;219712;219713;219714;219715;219716;219717;219718;219719;219720;219721;219722;219723;219724;219725;219726;219727;219728;219729;219730;219731;219732;219733;219734;219735;219736;219737;219738;219739;219740;219741;219742;219743;219744;219745;219746;219747;219748;219749;219750;219751;219752;219753;219754;219755;219756;231085;231086;231087;231088;231089;231090;231091;231092;231093;231094;231095;231096;231097;231098;231099;231100;231101;231102;231103;231104;231105;231106;231107;231108;231109;231110;231111;231112;231113;231114;231115;231116;231117;231118;231119;231120;231121;231122;231123;231124;231125;231126;292919;292920;292921;292922;292923;292924;292925;292926;292927;292928;292929;292930;292931;292932;292933;292934;292935;292936;292937;292938;292939;292940;292941;292942;292943;292944;292945;292946;292947;292948;292949;292950;292951;292952;292953;292954;292955;292956;292957;292958;292959;292960;292961;292962;292963;292964;292965;292966;292967;292968;292969;292970;292971;292972;292973;292974;292975;292976;298082;298083;298084;298085;298086;298087;298088;298089;298090;298091;298092;298093;298094;354872;354873;354874;354875;354876;354877;354878;354879;354880;354881;354882;354883;354884;354885;354886;354887;354888;354889;354890;354891;354892;354893;354894;354895;354896;354897;354898;354899;354900;354901;354902;354903;354904;354905;354906;354907;354908;354909;354910;354911;354912;354913;354914;354915;354916;354917;354918;354919;354920;354921;354922;354923;354924;354925;354926;354927;354928;354929;354930;354931;354932;354933;354934;354935;354936;430463;430464;430465;430466;430467;430468;430469;430470;430471;430472;430473;430474;430475;430476;430477;430478;430479;446245;446246;446247;446248;446249;446250;446251;446252;446253;446254;446255;446256;446257;446258;446259;446260;446261;446262;446263;446264;446265;446266;446267;446268;446269;446270;446271;446272;446273;446274;446275;446276;446277;446278;446279;446280;456784;456785;456786;456787;456788;456789;456790;456791;456792;457933;457934;457935;457936;457937;457938;457939;457940;457941;457942;457943;457944;457945;457946;457947;457948;457949;457950;457951;457952;457953;457954;457955;457956;457957;457958;457959;457960;457961;457962;480170;480171;480172;480173;480174;480175;480176;480177;480178;480179;480180;480181;480182;480183;480184;480185;480186;480187;480188;480189;480190;480191;480192;480193;547845;547846;547847;547848;547849;547850;550102;550103;550104;550105;550106;550107;550108;550109;550110;550111;550112;550113;550114;550115;550116;550117;550118;550119;550120;550121;550122;550123;550124;550125;550126;550127;550128;550129;550130;550131;550132;550133;550134;550135;550136;550137;550138;550139;550140;550141;550142;550143;550144;550145;550146;550147;550148;550149;550150;550151;550152;550153;550154;550155;550156;550157;550158;550159;550160;550161;550162;550163;550164;550165;550166;550167;550168;550169;550170;605542;605543;605544;605545;605546;605547;605548;605549;605550;605551;605552;605553;605554;605555;605556;605557;605558;605559;605560;605561;605562;605563;605564;605565;605566;605567;605568;614448;614449;614450;614451;614452;614453;614454;614455;614456;614457;614458;614459;614460;614461;614462;614463;614464;614465;614466;614467;614468;614469;614470;614471;614472;614473;614474;614475;614476;614477;614478;614479;614480;614481;614482;614483;614484;614485;614486;614487;629005;629006;629007;629008;629009;684067;684068;684069;684070;684071;684072;684073;684074;684075;684076;684077;684078;684079;684080;684081;684082;684083;684084;684085;684086;684087;684088;684089;684090;684091;684092;684093;684094;684095;684096;684097;684098;684099;849152;849153;849154;849155;849156;849157;849158;849159;849160;849161;849162;849163;849164;849165;849166;849167;849168;849169;849170;849171;849172;849173;849174;849175;849176;849177;849178;849179;849180;849181;849182;849183;849184;899847;899848;899849;899850;899851;899852;899853;899854;899855;899856;899857;899858;899859;899860;899861;899862;899863;899864;899865;899866;899867;899868;899869;899870;899871;899872;899873;899874;899875;899876;899877;899878;916879;916880;916881;916882;916883;916884;916885;916886;916887;916888;916889;916890;916891;916892;916893;916894;916895;916896;916897;916898;916899;916900;916901;937833;937834;937835;937836;937837;937838;937839;937840;937841;937842;937843;937844;937845;937846;937847;937848;937849;937850;937851;937852;937853;937854;937855;937856;937857;937858;937859;937860;937861;937862;937863;937864;937865;937866;937867;937868;937869;937870;937871;937872;937873;937874;945769;945770;945771;945772;945773;945774;945775;945776;945777;945778;945779;945780;945781;945782;945783;945784;945785;945786;945787;945788;945789;945790;945791;945792;945793;945794;945795;945796;1002484;1028914;1037054;1037055;1100811;1100812;1100813;1100814;1100815;1100816;1100817;1100818;1100819;1100820;1100821;1100822;1100823;1100824;1100825;1100826;1100827;1100828;1100829;1100830;1100831;1100832;1100833;1100834;1100835;1100836;1100837;1100838;1100839;1100840;1100841;1100842;1100843;1100844;1100845;1100846;1100847;1100848;1100849;1100850;1100851;1100852;1100853;1100854;1100855;1100856;1100857;1100858;1100859;1100860;1100861;1100862;1100863;1100864;1100865;1100866;1100867;1100868;1100869;1100870;1100871;1178403;1178404;1365014;1365015;1365016;1365017;1365018;1365019;1365020;1365021;1365022;1365023	4209;16404;27091;46754;149125;217216;219729;219756;231099;231126;292928;298083;354890;430471;446266;456787;457945;480185;547848;550125;605553;605567;614473;629005;684068;684094;849165;849181;899868;916887;937870;945790;1002484;1028914;1037055;1100812;1178404;1365016			-1		Amuc_1924	GH20
ACD05741.1	ACD05741.1	ACD05741.1	16	16	16	ACD05741.1 periplasmic binding protein [Akkermansia muciniphila ATCC BAA-835]	1	16	16	16	13	10	1	11	11	12	7	2	4	5	7	6	7	6	6	8	4	7	5	1	11	8	14	5	13	12	12	16	4	8	12	15	15	13	10	1	11	11	12	7	2	4	5	7	6	7	6	6	8	4	7	5	1	11	8	14	5	13	12	12	16	4	8	12	15	15	13	10	1	11	11	12	7	2	4	5	7	6	7	6	6	8	4	7	5	1	11	8	14	5	13	12	12	16	4	8	12	15	15	60.3	60.3	60.3	32.9	307	307	0	241.92	By MS/MS	By MS/MS	By MS/MS	By MS/MS	By MS/MS	By MS/MS	By MS/MS	By MS/MS	By MS/MS	By MS/MS	By MS/MS	By MS/MS	By MS/MS	By MS/MS	By MS/MS	By MS/MS	By MS/MS	By MS/MS	By MS/MS	By MS/MS	By MS/MS	By MS/MS	By MS/MS	By MS/MS	By MS/MS	By MS/MS	By MS/MS	By MS/MS	By MS/MS	By MS/MS	By MS/MS	By MS/MS	By MS/MS	57.7	38.4	2.3	43.3	43.3	47.2	27.7	6.8	19.2	20.5	26.7	24.8	25.4	21.2	24.8	30.9	17.9	28.7	16	2.3	40.7	28.3	59.9	17.6	51.8	47.2	46.9	60.3	10.4	26.1	45.3	53.7	56	8.3125e+09	861240000	780980000	65575000	334440000	521430000	308310000	44999000	17454000	59893000	226220000	80354000	456420000	224230000	122330000	132320000	537560000	58821000	171040000	117030000	9575200	374820000	11067000	233820000	18731000	276500000	330450000	247770000	408540000	25466000	155130000	369780000	412420000	317830000	217340000	199180000	157910000	156230000	161580000	47770000	8633000	55532000	76063000	50884000	106710000	90541000	53285000	66476000	107520000	39869000	88377000	189810000	196470000	205230000	26	22	8	19	21	23	3	0	2	4	3	4	7	4	7	8	2	5	12	1	25	7	27	5	18	20	18	31	3	12	31	30	26	434	ALVLLTNDGK;DQLGEAK;EFNIETINAFKPDLIIISGR;FGLVHDALGVAQADK;FLPPYLSK;FSGEQYTDLGTVK;LLGDVFGVPEK;LSSIAPVYLVDTLAK;MISEVEAAFTDK;MISEVEAAFTDKK;NIDEAVTR;NPNVLNNVLVNK;RVAVLDYGSLETIGELGVTPALALPK;TITATHTLGTVELPVNPK;VAVLDYGSLETIGELGVTPALALPK;VSAYGSGSR				1518	1723;4246;5462;7633;7918;8219;15716;16682;17739;17740;18894;19332;22265;25055;26439;27870	True;True;True;True;True;True;True;True;True;True;True;True;True;True;True;True	1819;4501;5781;8052;8349;8669;16555;17568;18767;18768;20102;20581;23621;26548;28025;29545	50308;50309;50310;50311;50312;50313;50314;50315;50316;50317;50318;50319;50320;50321;50322;50323;50324;50325;121218;121219;121220;121221;121222;121223;121224;121225;121226;121227;121228;121229;121230;121231;121232;121233;121234;121235;121236;121237;121238;121239;121240;121241;121242;121243;121244;121245;121246;155357;155358;155359;155360;155361;155362;155363;155364;155365;155366;155367;155368;155369;155370;155371;215151;215152;215153;215154;215155;215156;215157;215158;215159;215160;215161;215162;215163;215164;215165;215166;215167;215168;215169;215170;215171;215172;215173;215174;215175;215176;215177;215178;215179;215180;215181;215182;215183;215184;215185;215186;215187;215188;215189;215190;222796;222797;222798;222799;222800;222801;222802;222803;222804;222805;222806;222807;222808;222809;222810;222811;222812;222813;222814;222815;222816;222817;222818;222819;230331;230332;230333;230334;230335;230336;230337;230338;440836;440837;440838;440839;440840;440841;440842;440843;440844;440845;440846;440847;440848;440849;440850;440851;440852;440853;440854;440855;440856;440857;440858;440859;440860;440861;466101;466102;466103;466104;466105;466106;466107;466108;466109;466110;466111;466112;466113;466114;466115;466116;466117;466118;466119;466120;466121;466122;466123;466124;466125;466126;466127;496550;496551;496552;496553;496554;496555;496556;496557;496558;496559;496560;496561;496562;496563;496564;496565;496566;496567;496568;496569;496570;496571;496572;496573;496574;528131;528132;528133;528134;528135;528136;528137;528138;528139;528140;528141;528142;528143;528144;528145;528146;528147;528148;528149;528150;528151;528152;528153;528154;528155;528156;528157;528158;528159;528160;528161;540927;540928;540929;540930;540931;540932;540933;540934;540935;540936;540937;540938;540939;540940;540941;540942;540943;540944;540945;540946;540947;540948;605699;605700;605701;605702;605703;605704;685132;685133;685134;685135;685136;685137;685138;685139;685140;685141;685142;685143;685144;685145;685146;685147;685148;685149;685150;685151;685152;685153;685154;685155;685156;685157;685158;685159;685160;685161;726755;726756;726757;726758;770131;770132;770133;770134;770135;770136;770137;770138;770139;770140;770141;770142;770143;770144;770145;770146;770147;770148;770149;770150;770151;770152;770153;770154;770155;770156;770157	90092;90093;90094;90095;90096;90097;90098;90099;90100;90101;90102;90103;90104;90105;90106;90107;90108;90109;90110;90111;90112;90113;90114;90115;90116;90117;90118;90119;90120;90121;90122;90123;90124;90125;90126;90127;90128;90129;90130;90131;90132;90133;90134;212584;212585;212586;212587;212588;212589;212590;212591;212592;212593;212594;212595;212596;212597;212598;212599;212600;212601;212602;212603;212604;212605;212606;212607;212608;212609;212610;212611;212612;212613;212614;212615;271211;271212;271213;271214;271215;271216;271217;372341;372342;372343;372344;372345;372346;372347;372348;372349;372350;372351;372352;372353;372354;372355;372356;372357;372358;372359;372360;372361;372362;372363;372364;372365;372366;372367;372368;372369;372370;372371;372372;372373;372374;372375;372376;372377;372378;372379;372380;372381;372382;372383;372384;372385;372386;372387;386192;386193;386194;386195;386196;386197;386198;386199;386200;386201;386202;386203;386204;386205;386206;386207;386208;386209;386210;386211;386212;386213;386214;386215;386216;386217;386218;386219;386220;386221;386222;386223;386224;386225;386226;399498;399499;399500;399501;399502;399503;399504;399505;399506;399507;765404;765405;765406;765407;765408;765409;765410;765411;765412;765413;765414;765415;765416;765417;765418;765419;765420;765421;765422;765423;765424;765425;765426;765427;765428;765429;765430;765431;765432;765433;765434;765435;765436;765437;765438;765439;765440;765441;765442;765443;765444;765445;765446;765447;765448;765449;810239;810240;810241;810242;810243;810244;810245;810246;810247;810248;810249;810250;810251;810252;810253;810254;810255;810256;810257;810258;810259;810260;810261;810262;810263;810264;810265;810266;862463;862464;862465;862466;862467;862468;862469;862470;862471;862472;862473;862474;862475;862476;862477;862478;862479;862480;862481;862482;862483;862484;862485;862486;862487;862488;862489;914193;914194;914195;914196;914197;914198;914199;914200;914201;914202;914203;914204;914205;914206;914207;914208;914209;914210;914211;914212;914213;914214;914215;914216;914217;936559;936560;936561;936562;936563;936564;936565;936566;936567;936568;936569;936570;936571;936572;936573;936574;936575;936576;936577;936578;936579;936580;936581;936582;936583;936584;936585;936586;936587;936588;936589;936590;936591;936592;936593;936594;936595;936596;936597;936598;936599;936600;936601;936602;936603;1037684;1037685;1037686;1176763;1176764;1176765;1176766;1176767;1176768;1176769;1176770;1176771;1176772;1176773;1176774;1176775;1176776;1176777;1176778;1176779;1176780;1176781;1176782;1176783;1176784;1176785;1176786;1176787;1176788;1176789;1176790;1176791;1176792;1176793;1176794;1176795;1176796;1176797;1176798;1176799;1176800;1176801;1176802;1176803;1176804;1176805;1176806;1176807;1176808;1176809;1176810;1176811;1176812;1176813;1176814;1176815;1176816;1176817;1176818;1250778;1330637;1330638;1330639;1330640;1330641;1330642;1330643;1330644;1330645;1330646;1330647;1330648;1330649;1330650;1330651;1330652;1330653;1330654;1330655;1330656;1330657;1330658;1330659;1330660;1330661;1330662;1330663;1330664;1330665;1330666;1330667;1330668;1330669;1330670;1330671	90119;212606;271214;372372;386203;399500;765410;810263;862466;862486;914201;936580;1037686;1176780;1250778;1330659			-1		Amuc_1928	#N/A
ACD05742.1	ACD05742.1	ACD05742.1	4	4	4	ACD05742.1 ABC transporter related [Akkermansia muciniphila ATCC BAA-835]	1	4	4	4	3	2	0	0	1	1	0	0	0	0	0	0	1	1	1	1	0	2	0	0	2	0	0	0	1	0	0	1	0	0	2	1	0	3	2	0	0	1	1	0	0	0	0	0	0	1	1	1	1	0	2	0	0	2	0	0	0	1	0	0	1	0	0	2	1	0	3	2	0	0	1	1	0	0	0	0	0	0	1	1	1	1	0	2	0	0	2	0	0	0	1	0	0	1	0	0	2	1	0	19	19	19	29.028	252	252	0	3.9697	By MS/MS	By MS/MS	None	None	By MS/MS	By matching	None	None	None	None	None	None	By MS/MS	By MS/MS	By MS/MS	By MS/MS	None	By MS/MS	None	None	By MS/MS	None	None	None	By matching	None	None	By MS/MS	None	None	By MS/MS	By MS/MS	None	14.7	9.1	0	0	4.4	6	0	0	0	0	0	0	6	6	6	6	0	10.3	0	0	7.5	0	0	0	3.2	0	0	5.6	0	0	8.7	5.6	0	2911300000	1.4632e+09	1318200000	0	0	0	9281500	0	0	0	0	0	0	25198000	16539000	26215000	17570000	0	15677000	0	0	9678000	0	0	0	858520	0	0	2016100	0	0	4161300	2623800	0	357630000	333980000	0	0	36284000	0	0	0	0	0	0	39175000	32502000	43121000	38056000	0	34906000	1958800	0	0	3	2	0	0	1	0	0	0	0	0	0	0	0	0	0	3	0	1	0	0	3	0	0	0	0	0	0	1	0	0	2	1	0	17	ALELTEISDLR;LLEPTEGSVSIDGR;LTVEELVR;YIFLDEPLNNLDMHR				1519	1481;15701;16900;29122	True;True;True;True	1561;16540;17797;30847	44319;44320;44321;440575;440576;440577;440578;472098;472099;472100;472101;472102;803536;803537;803538;803539;803540;803541;803542;803543	79205;79206;79207;79208;764847;764848;764849;764850;820464;820465;820466;820467;820468;820469;1391016;1391017;1391018	79207;764850;820468;1391016			-1		Amuc_1929	#N/A
ACD05745.1	ACD05745.1	ACD05745.1	3	3	3	ACD05745.1 Endoribonuclease L-PSP [Akkermansia muciniphila ATCC BAA-835]	1	3	3	3	1	2	0	3	1	0	1	0	0	1	0	0	0	0	1	1	0	1	1	0	1	0	1	0	0	1	0	2	0	0	2	3	1	1	2	0	3	1	0	1	0	0	1	0	0	0	0	1	1	0	1	1	0	1	0	1	0	0	1	0	2	0	0	2	3	1	1	2	0	3	1	0	1	0	0	1	0	0	0	0	1	1	0	1	1	0	1	0	1	0	0	1	0	2	0	0	2	3	1	8.6	8.6	8.6	39.806	362	362	0.00058651	3.1611	By MS/MS	By MS/MS	None	By MS/MS	By MS/MS	None	By MS/MS	None	None	By matching	None	None	None	None	By MS/MS	By MS/MS	None	By MS/MS	By MS/MS	None	By MS/MS	None	By MS/MS	None	None	By MS/MS	None	By MS/MS	None	None	By MS/MS	By MS/MS	By MS/MS	3.6	6.4	0	8.6	3.6	0	3.6	0	0	3.6	0	0	0	0	3.6	3.6	0	3.6	3.6	0	3.6	0	3.6	0	0	2.2	0	6.4	0	0	5.8	8.6	3.6	167470000	0	0	0	48907000	6095900	0	0	0	0	6390500	0	0	0	0	0	0	0	0	0	0	9349200	0	4737600	0	0	17138000	0	10799000	0	0	31156000	28896000	3999900	0	0	11721000	5633300	0	0	0	0	6196500	0	0	0	0	0	0	0	0	0	12253000	0	1	2	0	2	1	0	1	0	0	0	0	0	0	0	1	1	0	1	2	0	2	0	1	0	0	1	0	2	0	0	3	3	1	25	AIEVDHPLFR;EHAALSAR;LVPASTGIGSGNR				1520	1228;5731;17088	True;True;True	1298;6065;17995	36815;36816;36817;36818;162805;162806;162807;162808;477186;477187;477188;477189;477190;477191;477192;477193;477194;477195;477196;477197;477198;477199;477200;477201;477202	66220;66221;66222;66223;284040;284041;284042;284043;829282;829283;829284;829285;829286;829287;829288;829289;829290;829291;829292;829293;829294;829295;829296;829297;829298	66223;284040;829287			-1		Amuc_1932	#N/A
ACD05747.1	ACD05747.1	ACD05747.1	6	6	6	ACD05747.1 conserved hypothetical protein [Akkermansia muciniphila ATCC BAA-835]	1	6	6	6	1	1	0	1	1	1	0	1	2	2	2	2	3	3	3	5	2	4	1	0	0	0	2	0	0	0	0	1	0	0	2	1	0	1	1	0	1	1	1	0	1	2	2	2	2	3	3	3	5	2	4	1	0	0	0	2	0	0	0	0	1	0	0	2	1	0	1	1	0	1	1	1	0	1	2	2	2	2	3	3	3	5	2	4	1	0	0	0	2	0	0	0	0	1	0	0	2	1	0	20.9	20.9	20.9	39.382	368	368	0	9.1216	By MS/MS	By matching	None	By matching	By MS/MS	By MS/MS	None	By MS/MS	By MS/MS	By MS/MS	By MS/MS	By MS/MS	By MS/MS	By MS/MS	By MS/MS	By MS/MS	By MS/MS	By MS/MS	By MS/MS	None	None	None	By MS/MS	None	None	None	None	By matching	None	None	By MS/MS	By matching	None	4.9	4.9	0	2.2	4.9	2.2	0	2.2	7.1	6.5	6.5	7.1	8.7	8.7	9.2	17.9	7.1	13.9	2.2	0	0	0	4.3	0	0	0	0	2.2	0	0	4.3	2.2	0	612820000	16834000	17716000	0	4684800	18029000	0	0	11634000	20672000	14776000	16851000	31490000	78443000	67825000	89246000	82345000	68589000	55363000	5596600	0	0	0	5563300	0	0	0	0	1982200	0	0	2449600	2738200	0	6096500	6366900	3248600	7060400	0	0	8884900	7736000	6887300	8622300	8385300	17314000	16731000	19000000	21527000	24662000	16883000	0	0	0	0	0	0	0	0	1	0	1	1	2	2	1	3	2	3	5	0	4	1	0	0	0	1	0	0	0	0	0	0	0	1	0	0	28	GFHAAEYLLFR;HNVQSVEK;ISEEKAKILEEAEIEPGK;LDSWPLDTTNLDAVAK;NSLGAETR;YESNSEVLDEIIGGSK				1521	9008;11116;12863;14674;19456;28904	True;True;True;True;True;True	9507;11732;13582;15461;20711;30623	252402;312550;312551;312552;312553;312554;312555;312556;312557;312558;312559;312560;312561;312562;312563;312564;312565;312566;312567;363096;363097;363098;363099;363100;363101;363102;363103;412390;412391;412392;544447;544448;544449;544450;544451;544452;798002;798003;798004;798005;798006;798007	438590;540901;540902;540903;540904;540905;540906;540907;540908;540909;540910;540911;540912;540913;630704;712177;712178;712179;942247;942248;942249;942250;1381677;1381678;1381679;1381680;1381681;1381682	438590;540902;630704;712178;942247;1381680			-1		Amuc_1934	#N/A
ACD05748.1	ACD05748.1	ACD05748.1	6	6	6	ACD05748.1 GCN5-related N-acetyltransferase [Akkermansia muciniphila ATCC BAA-835]	1	6	6	6	0	0	0	0	1	0	1	2	3	4	4	3	2	2	5	5	3	5	0	0	0	0	0	0	0	0	0	1	0	0	0	0	0	0	0	0	0	1	0	1	2	3	4	4	3	2	2	5	5	3	5	0	0	0	0	0	0	0	0	0	1	0	0	0	0	0	0	0	0	0	1	0	1	2	3	4	4	3	2	2	5	5	3	5	0	0	0	0	0	0	0	0	0	1	0	0	0	0	0	33.2	33.2	33.2	23.053	199	199	0	56.135	None	None	None	None	By matching	None	By MS/MS	By MS/MS	By MS/MS	By MS/MS	By MS/MS	By MS/MS	By MS/MS	By MS/MS	By MS/MS	By MS/MS	By MS/MS	By MS/MS	None	None	None	None	None	None	None	None	None	By MS/MS	None	None	None	None	None	0	0	0	0	9.5	0	5.5	9.5	23.6	27.6	27.6	19.1	14.1	14.1	31.7	31.7	13.6	31.7	0	0	0	0	0	0	0	0	0	5.5	0	0	0	0	0	477550000	0	0	0	0	8013100	0	3996500	9804500	35348000	49986000	21161000	38144000	55935000	20620000	75428000	69568000	27376000	56494000	0	0	0	0	0	0	0	0	0	5681600	0	0	0	0	0	0	0	0	4916800	0	4096800	7665700	6357200	7018500	5840700	8355100	8894500	6970600	7969300	9609900	8780300	8185800	0	0	0	0	0	0	0	0	0	2	3	4	4	3	4	4	3	6	8	5	5	0	0	0	0	0	0	0	0	0	1	0	0	0	0	0	52	FLGGHTENPPAVESFGEVR;LGYQFAGK;LGYQFAGKFHR;LLEIYAPYVEK;TAVTFEYEVPAVTEFEK;YPYLVAER				1522	7859;15300;15301;15696;24402;29396	True;True;True;True;True;True	8286;16118;16119;16535;25858;31133	221307;221308;221309;221310;221311;221312;221313;221314;429913;429914;429915;429916;429917;429918;429919;440494;440495;440496;440497;440498;440499;440500;440501;440502;440503;440504;440505;665413;665414;665415;665416;665417;665418;665419;665420;665421;665422;810394;810395;810396;810397;810398;810399;810400;810401;810402;810403	383222;745038;745039;745040;745041;745042;745043;745044;764751;764752;764753;764754;764755;764756;764757;764758;764759;764760;764761;764762;764763;764764;764765;764766;764767;764768;764769;764770;764771;764772;1141606;1141607;1141608;1141609;1141610;1141611;1141612;1141613;1141614;1141615;1141616;1141617;1141618;1141619;1402738;1402739;1402740;1402741;1402742;1402743;1402744;1402745	383222;745042;745044;764759;1141615;1402744			-1		Amuc_1935	#N/A
ACD05749.1	ACD05749.1	ACD05749.1	4	4	4	ACD05749.1 hypothetical protein Amuc_1936 [Akkermansia muciniphila ATCC BAA-835]	1	4	4	4	3	3	0	3	3	3	3	3	3	3	3	3	3	3	3	3	3	3	0	1	2	3	3	1	3	3	3	3	0	3	4	3	3	3	3	0	3	3	3	3	3	3	3	3	3	3	3	3	3	3	3	0	1	2	3	3	1	3	3	3	3	0	3	4	3	3	3	3	0	3	3	3	3	3	3	3	3	3	3	3	3	3	3	3	0	1	2	3	3	1	3	3	3	3	0	3	4	3	3	29.4	29.4	29.4	16.559	143	143	0	93.367	By MS/MS	By MS/MS	None	By MS/MS	By MS/MS	By MS/MS	By MS/MS	By MS/MS	By MS/MS	By MS/MS	By MS/MS	By MS/MS	By MS/MS	By MS/MS	By MS/MS	By MS/MS	By MS/MS	By MS/MS	None	By matching	By MS/MS	By MS/MS	By MS/MS	By MS/MS	By MS/MS	By MS/MS	By MS/MS	By MS/MS	None	By MS/MS	By MS/MS	By MS/MS	By MS/MS	22.4	22.4	0	22.4	22.4	22.4	22.4	22.4	22.4	22.4	22.4	22.4	22.4	22.4	22.4	22.4	22.4	22.4	0	7	15.4	22.4	22.4	5.6	22.4	22.4	22.4	22.4	0	22.4	29.4	22.4	22.4	5531900000	932370000	591260000	0	214960000	343390000	133090000	98271000	174760000	191300000	211150000	210650000	231620000	317430000	230750000	253120000	269140000	274050000	210540000	0	357390	82611000	14494000	48029000	2018400	62413000	83396000	49204000	39523000	0	53815000	75425000	65485000	67281000	136730000	97746000	53976000	69850000	49452000	43847000	62832000	45625000	43748000	47053000	53146000	47058000	38646000	40811000	59348000	78392000	38928000	71491000	62948000	63362000	10	10	0	7	7	8	7	8	7	8	9	8	9	6	8	7	8	7	0	0	8	7	6	1	6	7	6	4	0	8	10	6	7	210	DFVEILSR;DREPDIGFYS;EAAPLHYTPGSSGK;QQESVAVFGR				1523	3401;4297;4836;21138	True;True;True;True	3601;4554;5123;22467	97504;97505;97506;97507;97508;97509;97510;97511;97512;97513;97514;97515;97516;97517;97518;97519;97520;97521;97522;97523;97524;97525;97526;97527;97528;97529;97530;97531;97532;122626;122627;122628;122629;122630;122631;122632;122633;122634;122635;122636;122637;122638;122639;122640;122641;122642;122643;122644;122645;122646;122647;122648;122649;122650;122651;122652;122653;122654;122655;122656;122657;122658;122659;122660;138496;138497;138498;138499;138500;138501;138502;138503;138504;138505;138506;138507;138508;138509;138510;138511;138512;138513;138514;138515;138516;138517;138518;138519;138520;138521;138522;138523;138524;138525;138526;138527;138528;138529;138530;138531;138532;138533;138534;138535;138536;138537;138538;138539;138540;138541;138542;138543;138544;138545;138546;138547;138548;138549;580523	172499;172500;172501;172502;172503;172504;172505;172506;172507;172508;172509;172510;172511;172512;172513;172514;172515;172516;172517;172518;172519;172520;172521;172522;172523;172524;172525;172526;172527;172528;172529;172530;172531;172532;172533;172534;172535;172536;172537;172538;172539;172540;172541;172542;172543;172544;172545;172546;172547;172548;172549;172550;172551;172552;172553;172554;172555;172556;172557;172558;172559;172560;172561;172562;172563;172564;172565;172566;172567;172568;172569;172570;172571;172572;172573;172574;172575;172576;172577;172578;172579;172580;172581;172582;172583;172584;172585;172586;172587;172588;172589;172590;172591;172592;172593;172594;172595;172596;172597;172598;172599;172600;172601;172602;214601;214602;214603;214604;214605;214606;214607;214608;214609;214610;214611;243322;243323;243324;243325;243326;243327;243328;243329;243330;243331;243332;243333;243334;243335;243336;243337;243338;243339;243340;243341;243342;243343;243344;243345;243346;243347;243348;243349;243350;243351;243352;243353;243354;243355;243356;243357;243358;243359;243360;243361;243362;243363;243364;243365;243366;243367;243368;243369;243370;243371;243372;243373;243374;243375;243376;243377;243378;243379;243380;243381;243382;243383;243384;243385;243386;243387;243388;243389;243390;243391;243392;243393;243394;243395;243396;243397;243398;243399;243400;243401;243402;243403;243404;243405;243406;243407;243408;243409;243410;243411;243412;243413;243414;243415;1002882;1002883;1002884	172593;214603;243353;1002883			-1		Amuc_1936	#N/A
ACD05751.1	ACD05751.1	ACD05751.1	51	51	51	ACD05751.1 DNA polymerase I [Akkermansia muciniphila ATCC BAA-835]	1	51	51	51	37	40	2	36	36	36	33	25	31	34	34	29	36	35	33	27	20	35	10	2	29	18	30	6	37	38	33	30	3	28	28	32	39	37	40	2	36	36	36	33	25	31	34	34	29	36	35	33	27	20	35	10	2	29	18	30	6	37	38	33	30	3	28	28	32	39	37	40	2	36	36	36	33	25	31	34	34	29	36	35	33	27	20	35	10	2	29	18	30	6	37	38	33	30	3	28	28	32	39	71.7	71.7	71.7	104.42	945	945	0	323.31	By MS/MS	By MS/MS	By MS/MS	By MS/MS	By MS/MS	By MS/MS	By MS/MS	By MS/MS	By MS/MS	By MS/MS	By MS/MS	By MS/MS	By MS/MS	By MS/MS	By MS/MS	By MS/MS	By MS/MS	By MS/MS	By MS/MS	By MS/MS	By MS/MS	By MS/MS	By MS/MS	By MS/MS	By MS/MS	By MS/MS	By MS/MS	By MS/MS	By MS/MS	By MS/MS	By MS/MS	By MS/MS	By MS/MS	52.3	56.4	2.5	49.9	50.5	48.9	47.9	31	41.5	48.9	47.7	36	49.1	51.2	46	39.8	24.2	48.9	12.1	2.5	40.7	22.9	40	7.3	52.7	55.7	49.2	44.9	3.4	40.4	38.8	46.6	59.6	25277000000	2.0235e+09	1.9735e+09	6003800	981350000	1457000000	788750000	508870000	547650000	882530000	1333400000	1156300000	959440000	2343700000	1.8036e+09	1.6924e+09	1225200000	699980000	1.6636e+09	87894000	4523300	480500000	37932000	315810000	4860900	313220000	374670000	266410000	277510000	1025000	145710000	186600000	300080000	433330000	52497000	52001000	52671000	47796000	47285000	43884000	49457000	44525000	48595000	45089000	49290000	51022000	44597000	47854000	54603000	51388000	47999000	47574000	47915000	46811000	75	71	1	69	66	57	52	46	60	64	67	47	73	62	69	58	39	76	19	3	41	24	44	4	56	47	49	36	3	44	43	48	52	1565	ADQVVDILALMGDSSDNIPGLPGVGEK;AEQAGYAETLLGR;AHFAFFSNPIR;APLPADDLFAPAPR;AWYMPVSGPADLEAVRPLLEGPAEK;DIHTETAAR;DLGQLISSTCFLWK;DLGQLISSTCFLWKPGK;DQVDAVMR;ELDTSGVPVEVMGK;ERIEEAAGHPLNLNSPK;ESMPEELSDQMPLIFR;FDLEVLR;GEAATLIENYFTQFPVVK;GNDHEVIDLAK;GPFFDTLLAHALIAPGMK;GVNTSAVYGFANTLLGILEHERPTHIAACFDTSAPTAR;HEYIIADTPEAR;HGMDVLAENLLQYSTIK;IADGTEGFQTYMVSQDK;IAMIHVDK;IEEAAGHPLNLNSPK;IEEAMVSALPLPNGVPILVEAR;IHTQFHQMLTATGR;IMAALSGDPAMCGAFR;KAPLPADDLFAPAPR;LASQDPNLQNIPVR;LFILDGMALAYR;LLEAMNIPILR;LLIGEFGSVENLLSNTDK;MIPEINSANK;MTDSPSK;NVPLTVTLPELVK;PLLEGPAEK;QIVEENGAMATLSK;QLGDFLFGELELVK;REPSPEELQALLQELEFR;SFMEDLVHK;SSMAAELEK;STYLDALPK;TAFVPASEK;TAINTPIQGTAADMIK;TEQPLSAEPSAPVSGAR;TGGNWLEAH;TGQFVTDEDTLSALAPQHPIIADILAYR;TVDDFRHEYIIADTPEAR;TVELPLLPVLADMEFSGIR;VGAIIDGLR;VLPESLEK;YEGYEADDTIGTLAR;YTMLSADYSQIELR				1524	528;693;1135;1985;2727;3682;3868;3869;4275;6062;6729;6846;7441;8840;9808;9911;10445;10777;10859;11418;11523;11770;11773;12088;12472;13413;14406;14958;15671;15768;17723;18242;19674;20212;20930;20983;21603;22817;23794;23956;24267;24292;24637;24810;24869;25958;25980;26864;27383;28881;29544	True;True;True;True;True;True;True;True;True;True;True;True;True;True;True;True;True;True;True;True;True;True;True;True;True;True;True;True;True;True;True;True;True;True;True;True;True;True;True;True;True;True;True;True;True;True;True;True;True;True;True	554;729;1200;2112;2899;3895;4089;4090;4530;6408;7110;7228;7852;9324;10366;10478;11034;11386;11468;12038;12151;12416;12419;12757;13159;14157;15177;15759;16508;16607;18746;19386;20940;21505;22246;22300;22947;24195;25214;25383;25715;25741;26103;26285;26350;27514;27536;28461;29015;30600;31287	16295;16296;16297;16298;16299;16300;16301;16302;16303;16304;16305;16306;16307;16308;16309;16310;16311;16312;16313;21027;21028;21029;21030;21031;21032;21033;21034;21035;21036;21037;21038;21039;21040;21041;21042;21043;21044;21045;21046;21047;21048;34082;34083;34084;34085;34086;34087;34088;34089;34090;34091;34092;34093;34094;34095;34096;34097;34098;34099;34100;34101;34102;34103;34104;34105;34106;58243;58244;58245;58246;58247;58248;58249;58250;58251;58252;58253;58254;58255;58256;58257;58258;58259;80309;80310;80311;80312;80313;80314;80315;80316;80317;80318;80319;80320;80321;80322;80323;80324;80325;105326;105327;105328;105329;105330;105331;105332;105333;105334;105335;105336;105337;105338;105339;105340;105341;105342;105343;105344;105345;105346;105347;105348;105349;105350;110286;110287;110288;110289;110290;110291;110292;110293;110294;110295;110296;110297;110298;110299;110300;110301;110302;121959;121960;121961;121962;121963;121964;121965;121966;121967;121968;121969;121970;121971;121972;121973;121974;121975;121976;121977;121978;121979;121980;121981;121982;121983;121984;121985;121986;121987;172241;172242;172243;172244;172245;172246;172247;172248;172249;172250;172251;172252;172253;172254;172255;172256;172257;172258;172259;172260;172261;172262;172263;172264;172265;172266;172267;172268;172269;172270;172271;189658;189659;189660;189661;189662;189663;189664;189665;189666;189667;189668;189669;189670;189671;189672;189673;189674;189675;189676;189677;189678;189679;189680;189681;189682;189683;189684;189685;189686;189687;189688;189689;193017;193018;193019;193020;193021;193022;193023;193024;193025;193026;193027;193028;193029;193030;193031;193032;193033;193034;193035;193036;193037;193038;193039;193040;193041;193042;193043;209746;209747;209748;209749;209750;209751;209752;209753;209754;209755;209756;209757;209758;209759;209760;209761;209762;209763;209764;209765;209766;209767;209768;209769;209770;209771;209772;209773;209774;209775;247688;247689;247690;247691;247692;247693;247694;247695;247696;247697;247698;247699;247700;247701;247702;247703;247704;275658;275659;275660;275661;275662;275663;275664;275665;275666;275667;275668;275669;275670;275671;275672;275673;275674;275675;275676;275677;275678;275679;275680;275681;275682;275683;275684;275685;275686;275687;275688;275689;275690;275691;275692;275693;275694;275695;275696;275697;275698;275699;278772;278773;278774;278775;278776;278777;278778;278779;278780;278781;278782;293770;303330;303331;303332;303333;303334;303335;303336;305364;305365;305366;305367;305368;305369;305370;305371;305372;305373;305374;305375;305376;305377;305378;305379;305380;305381;305382;305383;305384;305385;305386;305387;305388;305389;305390;305391;305392;320885;320886;320887;320888;320889;320890;320891;320892;320893;320894;320895;320896;320897;320898;320899;320900;320901;320902;320903;320904;320905;320906;320907;320908;320909;320910;320911;320912;320913;320914;320915;320916;320917;320918;320919;323864;323865;323866;323867;323868;323869;323870;323871;323872;323873;323874;323875;323876;323877;323878;331309;331310;331311;331312;331313;331314;331315;331316;331317;331318;331319;331320;331321;331322;331323;331324;331325;331326;331327;331328;331329;331330;331331;331332;331333;331334;331335;331336;331337;331338;331339;331340;331341;331342;331343;331344;331345;331346;331347;331348;331399;331400;331401;331402;331403;331404;331405;331406;331407;331408;331409;331410;331411;331412;331413;331414;331415;331416;331417;331418;331419;331420;331421;331422;331423;331424;331425;331426;331427;331428;341785;341786;341787;341788;341789;341790;341791;341792;341793;341794;341795;341796;341797;341798;341799;341800;341801;341802;341803;341804;341805;341806;341807;341808;341809;341810;341811;341812;341813;341814;341815;341816;341817;341818;341819;341820;341821;341822;341823;341824;341825;341826;341827;341828;341829;341830;352174;352175;352176;352177;352178;352179;352180;352181;352182;352183;352184;352185;352186;352187;352188;352189;352190;352191;352192;352193;352194;352195;352196;352197;352198;379388;379389;379390;379391;379392;379393;379394;379395;379396;379397;379398;379399;379400;379401;379402;379403;379404;379405;379406;379407;379408;379409;379410;379411;379412;379413;379414;379415;379416;379417;379418;379419;379420;379421;379422;379423;379424;379425;379426;405057;405058;405059;405060;405061;405062;405063;405064;405065;405066;405067;405068;405069;405070;405071;405072;405073;405074;405075;405076;405077;405078;405079;405080;405081;405082;405083;405084;405085;405086;405087;405088;420172;420173;420174;420175;420176;420177;420178;420179;420180;420181;420182;420183;420184;420185;420186;420187;420188;420189;420190;420191;439739;439740;439741;439742;439743;439744;439745;439746;439747;439748;439749;439750;439751;439752;439753;439754;439755;439756;439757;439758;439759;439760;439761;439762;439763;439764;439765;439766;442142;442143;442144;442145;442146;442147;442148;442149;442150;442151;442152;442153;442154;442155;442156;442157;442158;442159;442160;442161;442162;442163;442164;442165;442166;442167;442168;442169;442170;442171;442172;442173;442174;442175;442176;442177;442178;442179;442180;442181;442182;495919;495920;495921;495922;495923;495924;495925;495926;495927;495928;495929;495930;495931;495932;495933;495934;495935;495936;495937;495938;510485;510486;550214;550215;550216;550217;550218;550219;550220;550221;550222;550223;550224;550225;550226;550227;550228;550229;550230;550231;550232;550233;550234;550235;550236;550237;550238;550239;550240;550241;550242;550243;550244;563586;577270;577271;577272;577273;577274;577275;577276;577277;577278;577279;577280;577281;578125;578126;578127;578128;578129;578130;578131;590554;590555;590556;590557;590558;590559;590560;590561;590562;590563;590564;590565;590566;590567;590568;590569;590570;590571;590572;590573;590574;621205;621206;621207;621208;621209;621210;621211;621212;621213;621214;621215;621216;621217;621218;621219;621220;621221;621222;621223;621224;621225;621226;621227;621228;621229;621230;621231;621232;621233;648661;648662;648663;648664;648665;648666;648667;648668;648669;648670;648671;648672;648673;652734;652735;652736;652737;652738;652739;652740;652741;652742;652743;652744;652745;652746;652747;661280;661281;661282;661283;661284;661285;661286;661287;661288;661289;661290;661291;661292;661293;661294;662148;662149;662150;662151;662152;662153;662154;662155;662156;662157;662158;662159;662160;662161;662162;662163;662164;662165;662166;662167;662168;662169;662170;662171;662172;662173;662174;662175;662176;662177;662178;662179;662180;662181;671674;671675;671676;671677;671678;671679;671680;671681;671682;671683;671684;671685;671686;671687;671688;671689;671690;671691;671692;671693;671694;671695;671696;671697;677063;677064;677065;677066;677067;677068;677069;677070;677071;677072;677073;677074;677075;677076;677077;677078;678810;678811;678812;678813;678814;678815;678816;711858;711859;711860;711861;711862;711863;711864;711865;711866;711867;711868;711869;711870;711871;711872;711873;711874;711875;711876;711877;711878;711879;711880;711881;711882;711883;711884;711885;711886;711887;711888;711889;711890;711891;711892;711893;711894;712419;712420;739189;739190;739191;739192;739193;739194;739195;739196;739197;739198;739199;739200;739201;739202;739203;739204;739205;739206;739207;739208;739209;739210;739211;739212;739213;739214;739215;739216;739217;739218;739219;755666;755667;755668;755669;755670;755671;755672;755673;755674;755675;755676;755677;755678;755679;755680;755681;755682;755683;755684;755685;755686;755687;755688;755689;755690;755691;755692;755693;755694;755695;755696;755697;755698;755699;755700;755701;755702;755703;797402;797403;797404;797405;797406;797407;797408;797409;797410;797411;797412;797413;797414;797415;797416;797417;797418;797419;797420;797421;797422;797423;797424;797425;797426;797427;797428;797429;797430;797431;797432;797433;797434;797435;797436;797437;814626;814627;814628;814629;814630;814631;814632;814633;814634;814635;814636;814637;814638	29638;29639;29640;29641;29642;29643;29644;29645;29646;29647;29648;29649;29650;29651;29652;29653;29654;29655;29656;29657;29658;29659;29660;38184;38185;38186;38187;38188;38189;38190;38191;38192;38193;38194;38195;38196;38197;38198;38199;38200;38201;38202;38203;38204;38205;38206;38207;38208;38209;38210;38211;38212;38213;38214;61512;61513;61514;61515;61516;61517;61518;61519;61520;61521;61522;61523;61524;61525;61526;61527;61528;61529;61530;61531;61532;61533;61534;61535;61536;61537;61538;104113;104114;104115;104116;104117;104118;104119;104120;104121;104122;104123;104124;104125;104126;104127;104128;104129;104130;104131;104132;104133;104134;142956;142957;142958;185897;185898;185899;185900;185901;185902;185903;185904;185905;185906;185907;185908;185909;185910;185911;185912;185913;185914;185915;185916;185917;185918;185919;185920;185921;185922;185923;185924;185925;185926;193961;193962;193963;193964;193965;193966;193967;193968;193969;193970;193971;213791;213792;213793;213794;213795;213796;213797;213798;213799;213800;213801;213802;213803;213804;213805;213806;213807;213808;213809;213810;213811;213812;213813;213814;213815;213816;213817;213818;301079;301080;301081;301082;301083;301084;301085;301086;301087;301088;301089;301090;301091;301092;301093;301094;301095;301096;301097;301098;301099;301100;301101;301102;301103;301104;301105;301106;301107;301108;301109;301110;301111;301112;301113;301114;301115;301116;301117;301118;301119;301120;301121;301122;301123;301124;301125;301126;301127;301128;301129;301130;301131;301132;301133;329216;329217;329218;329219;329220;329221;329222;329223;329224;329225;329226;329227;329228;329229;329230;329231;329232;329233;329234;329235;329236;329237;329238;329239;329240;329241;329242;329243;329244;329245;334405;334406;334407;334408;334409;334410;334411;334412;334413;334414;334415;334416;334417;334418;334419;334420;334421;334422;334423;334424;334425;334426;334427;334428;362448;362449;362450;362451;362452;362453;362454;362455;362456;362457;362458;362459;362460;362461;362462;362463;362464;362465;362466;362467;362468;362469;362470;362471;362472;362473;362474;362475;362476;362477;362478;362479;362480;362481;362482;362483;362484;362485;362486;362487;362488;362489;362490;362491;362492;362493;362494;362495;362496;362497;362498;362499;362500;362501;362502;362503;362504;362505;362506;362507;362508;362509;362510;362511;362512;362513;362514;362515;362516;362517;362518;362519;362520;362521;362522;362523;362524;362525;362526;362527;362528;362529;430570;430571;430572;430573;430574;430575;430576;430577;430578;430579;430580;430581;430582;430583;430584;478206;478207;478208;478209;478210;478211;478212;478213;478214;478215;478216;478217;478218;478219;478220;478221;478222;478223;478224;478225;478226;478227;478228;478229;478230;478231;478232;478233;478234;478235;478236;478237;478238;478239;483805;483806;483807;483808;483809;483810;483811;483812;483813;483814;483815;509592;526159;526160;526161;526162;529386;529387;529388;529389;529390;529391;529392;529393;529394;529395;529396;529397;529398;529399;529400;529401;529402;529403;529404;529405;529406;529407;529408;529409;529410;529411;529412;529413;529414;554906;554907;554908;554909;554910;554911;554912;554913;554914;554915;554916;554917;554918;554919;554920;554921;554922;554923;554924;554925;554926;554927;554928;554929;554930;554931;554932;554933;554934;554935;554936;554937;554938;554939;554940;554941;554942;554943;554944;554945;554946;554947;554948;554949;554950;554951;554952;554953;560224;560225;560226;560227;560228;560229;560230;560231;560232;560233;560234;560235;560236;560237;560238;560239;560240;560241;560242;560243;573713;573714;573715;573716;573717;573718;573719;573720;573721;573722;573723;573724;573725;573726;573727;573728;573729;573730;573731;573732;573733;573734;573735;573736;573737;573738;573739;573740;573741;573742;573743;573744;573745;573746;573747;573748;573749;573750;573751;573752;573753;573754;573755;573756;573757;573758;573759;573760;573761;573762;573763;573764;573765;573766;573767;573768;573769;573770;573771;573772;573773;573774;573775;573776;573777;573857;573858;573859;573860;573861;573862;573863;573864;573865;573866;573867;573868;573869;573870;573871;573872;573873;573874;573875;573876;573877;573878;573879;573880;573881;573882;573883;592777;592778;592779;592780;592781;592782;592783;592784;592785;592786;592787;592788;592789;592790;592791;592792;592793;592794;592795;592796;592797;592798;592799;592800;592801;592802;592803;592804;592805;592806;592807;592808;592809;592810;592811;592812;592813;592814;592815;592816;592817;592818;592819;592820;592821;592822;592823;592824;592825;592826;592827;592828;592829;592830;592831;592832;592833;592834;611417;611418;611419;611420;611421;611422;611423;611424;611425;611426;611427;611428;611429;611430;611431;611432;611433;611434;611435;611436;611437;611438;611439;611440;611441;611442;611443;611444;611445;611446;611447;611448;611449;611450;611451;611452;611453;611454;611455;611456;659373;659374;659375;659376;659377;659378;659379;659380;659381;659382;659383;659384;659385;659386;659387;659388;659389;659390;659391;659392;659393;659394;659395;659396;659397;659398;659399;659400;659401;659402;659403;659404;659405;659406;659407;659408;659409;659410;659411;659412;659413;659414;659415;659416;659417;659418;659419;659420;659421;659422;659423;659424;659425;659426;659427;659428;659429;659430;659431;659432;659433;659434;659435;659436;659437;659438;659439;659440;659441;659442;659443;659444;659445;659446;700033;700034;700035;700036;700037;700038;700039;700040;700041;700042;700043;700044;700045;700046;700047;700048;700049;700050;700051;700052;700053;700054;700055;700056;700057;700058;700059;700060;700061;700062;700063;700064;700065;700066;700067;700068;700069;700070;700071;700072;700073;700074;700075;700076;700077;700078;700079;700080;700081;700082;700083;700084;700085;700086;700087;700088;700089;700090;700091;700092;700093;700094;700095;700096;700097;700098;700099;700100;700101;700102;700103;700104;700105;700106;700107;700108;700109;700110;726598;726599;726600;726601;726602;726603;726604;726605;726606;726607;726608;726609;726610;726611;726612;726613;726614;726615;726616;726617;763428;763429;763430;763431;763432;763433;763434;763435;763436;763437;763438;763439;763440;763441;763442;763443;763444;763445;763446;763447;763448;763449;763450;763451;763452;763453;763454;763455;763456;763457;763458;763459;763460;763461;763462;763463;763464;763465;763466;763467;763468;763469;763470;767630;767631;767632;767633;767634;767635;767636;767637;767638;767639;767640;767641;767642;767643;767644;767645;767646;767647;767648;767649;767650;767651;767652;767653;767654;767655;767656;767657;767658;767659;767660;767661;767662;767663;767664;767665;767666;767667;767668;767669;767670;767671;767672;767673;861162;861163;861164;861165;861166;861167;861168;861169;861170;861171;861172;861173;861174;861175;861176;861177;861178;861179;861180;861181;861182;861183;861184;861185;861186;861187;861188;861189;861190;861191;861192;861193;861194;861195;861196;861197;885089;885090;952965;952966;952967;952968;952969;952970;952971;952972;952973;952974;952975;952976;952977;952978;952979;952980;952981;952982;952983;952984;952985;952986;952987;952988;952989;952990;952991;952992;952993;952994;952995;952996;952997;952998;952999;953000;953001;953002;953003;953004;953005;953006;953007;953008;953009;953010;953011;953012;953013;953014;953015;953016;953017;953018;953019;953020;976455;998072;998073;998074;998075;998076;999336;999337;999338;999339;999340;1016905;1016906;1016907;1016908;1016909;1016910;1016911;1016912;1016913;1016914;1016915;1016916;1016917;1016918;1016919;1016920;1016921;1063144;1063145;1063146;1063147;1063148;1063149;1063150;1063151;1063152;1063153;1063154;1063155;1063156;1063157;1063158;1063159;1063160;1063161;1063162;1063163;1063164;1063165;1063166;1063167;1063168;1063169;1063170;1063171;1063172;1063173;1063174;1063175;1063176;1063177;1063178;1063179;1063180;1063181;1063182;1063183;1063184;1063185;1063186;1063187;1063188;1063189;1063190;1063191;1063192;1063193;1063194;1063195;1063196;1063197;1063198;1111147;1111148;1111149;1111150;1111151;1111152;1111153;1111154;1111155;1111156;1111157;1111158;1111159;1111160;1111161;1111162;1111163;1111164;1118189;1118190;1118191;1118192;1118193;1118194;1118195;1118196;1118197;1118198;1118199;1133650;1133651;1133652;1133653;1133654;1133655;1133656;1133657;1133658;1133659;1133660;1133661;1133662;1133663;1133664;1133665;1133666;1133667;1133668;1133669;1133670;1133671;1133672;1133673;1135349;1135350;1135351;1135352;1135353;1135354;1135355;1135356;1135357;1135358;1135359;1135360;1135361;1135362;1135363;1135364;1135365;1135366;1135367;1135368;1135369;1135370;1135371;1135372;1135373;1135374;1135375;1135376;1135377;1135378;1135379;1135380;1135381;1135382;1135383;1135384;1135385;1135386;1135387;1135388;1135389;1135390;1135391;1135392;1135393;1135394;1135395;1135396;1135397;1135398;1135399;1135400;1135401;1135402;1135403;1152401;1152402;1152403;1152404;1152405;1152406;1152407;1152408;1152409;1152410;1152411;1152412;1152413;1152414;1152415;1152416;1152417;1152418;1152419;1152420;1152421;1152422;1152423;1152424;1152425;1152426;1152427;1152428;1152429;1152430;1152431;1152432;1152433;1152434;1152435;1152436;1152437;1152438;1152439;1152440;1162594;1162595;1162596;1162597;1162598;1162599;1162600;1162601;1162602;1162603;1162604;1162605;1162606;1162607;1162608;1162609;1162610;1162611;1162612;1162613;1165678;1165679;1165680;1165681;1165682;1223450;1223451;1223452;1223453;1223454;1223455;1223456;1223457;1223458;1223459;1223460;1223461;1223462;1223463;1223464;1223465;1223466;1223467;1223468;1223469;1223470;1223471;1223472;1223473;1223474;1223475;1223476;1223477;1223478;1223479;1223480;1223481;1223482;1223483;1223484;1223485;1223486;1223487;1223488;1223489;1223490;1223491;1223492;1223493;1223494;1223495;1223496;1223497;1223498;1223499;1223500;1223501;1223502;1223503;1223504;1223505;1223506;1223507;1223508;1223509;1223510;1223511;1223512;1223513;1223514;1223515;1224401;1273266;1273267;1273268;1273269;1273270;1273271;1273272;1273273;1273274;1273275;1273276;1273277;1273278;1273279;1273280;1273281;1273282;1273283;1273284;1273285;1273286;1273287;1273288;1273289;1273290;1273291;1273292;1273293;1273294;1273295;1273296;1273297;1273298;1273299;1273300;1273301;1273302;1273303;1273304;1273305;1273306;1273307;1273308;1273309;1273310;1273311;1273312;1273313;1273314;1273315;1273316;1273317;1273318;1273319;1273320;1273321;1273322;1273323;1273324;1273325;1273326;1273327;1273328;1273329;1273330;1273331;1273332;1273333;1273334;1273335;1273336;1303830;1303831;1303832;1303833;1303834;1303835;1303836;1303837;1303838;1303839;1303840;1303841;1303842;1303843;1303844;1303845;1303846;1303847;1303848;1303849;1303850;1303851;1303852;1303853;1303854;1303855;1303856;1303857;1303858;1303859;1303860;1303861;1303862;1303863;1303864;1303865;1303866;1303867;1303868;1380344;1380345;1380346;1380347;1380348;1380349;1380350;1380351;1380352;1380353;1380354;1380355;1380356;1380357;1380358;1380359;1380360;1380361;1380362;1380363;1380364;1380365;1380366;1380367;1380368;1380369;1380370;1380371;1380372;1380373;1380374;1380375;1380376;1380377;1380378;1380379;1380380;1380381;1380382;1380383;1380384;1380385;1380386;1380387;1380388;1380389;1380390;1380391;1380392;1380393;1380394;1380395;1380396;1380397;1380398;1380399;1380400;1380401;1380402;1380403;1380404;1380405;1380406;1380407;1380408;1380409;1380410;1380411;1380412;1380413;1380414;1409704;1409705;1409706;1409707;1409708;1409709;1409710;1409711;1409712;1409713;1409714;1409715;1409716;1409717;1409718;1409719;1409720;1409721	29658;38203;61520;104117;142958;185902;193968;193971;213809;301123;329235;334418;362502;430580;478211;483808;509592;526160;529405;554927;560232;573769;573862;592811;611417;659386;700059;726603;763440;767648;861190;885089;953019;976455;998072;999337;1016910;1063172;1111149;1118197;1133650;1135369;1152408;1162604;1165678;1223486;1224401;1273286;1303847;1380359;1409715			-1		Amuc_1938	#N/A
ACD05752.1	ACD05752.1	ACD05752.1	19	19	19	ACD05752.1 efflux transporter, RND family, MFP subunit [Akkermansia muciniphila ATCC BAA-835]	1	19	19	19	14	14	3	14	15	13	11	10	10	12	10	8	10	8	10	10	9	10	7	2	14	11	13	3	15	15	14	12	4	12	13	15	12	14	14	3	14	15	13	11	10	10	12	10	8	10	8	10	10	9	10	7	2	14	11	13	3	15	15	14	12	4	12	13	15	12	14	14	3	14	15	13	11	10	10	12	10	8	10	8	10	10	9	10	7	2	14	11	13	3	15	15	14	12	4	12	13	15	12	53.2	53.2	53.2	39.221	370	370	0	97.243	By MS/MS	By MS/MS	By MS/MS	By MS/MS	By MS/MS	By MS/MS	By MS/MS	By MS/MS	By MS/MS	By MS/MS	By MS/MS	By MS/MS	By MS/MS	By MS/MS	By MS/MS	By MS/MS	By MS/MS	By MS/MS	By MS/MS	By MS/MS	By MS/MS	By MS/MS	By MS/MS	By MS/MS	By MS/MS	By MS/MS	By MS/MS	By MS/MS	By MS/MS	By MS/MS	By MS/MS	By MS/MS	By MS/MS	44.6	44.1	6.2	43.8	44.9	41.6	34.6	28.9	30.3	37.8	31.1	24.9	31.6	24.6	32.7	31.6	26.5	29.7	16.5	4.6	41.6	34.6	41.6	8.4	41.1	44.9	39.2	36.8	9.7	33	37.3	42.7	34.6	5373400000	427800000	435730000	1597600	289550000	379990000	295660000	95162000	146750000	189130000	257110000	161050000	114760000	275240000	143110000	252200000	211220000	187010000	220710000	39317000	4686500	236120000	19873000	128360000	8858600	125370000	154610000	80711000	74877000	2882700	73319000	112540000	122890000	105200000	28512000	26526000	39023000	30625000	36893000	26722000	27865000	22597000	22569000	19741000	27804000	21098000	17333000	20737000	21719000	24771000	16561000	45411000	39880000	37996000	21	21	1	25	20	19	17	14	12	15	13	10	16	11	13	15	12	10	17	6	21	10	16	3	19	20	16	12	4	20	20	20	17	486	ALVTVPEFQAGDALIL;ASYLTMLSPSVSGK;DGSSIQVK;ESELVLR;GCAPAGTETPLR;GTPLMELEK;IPVPLEEFSALPR;KVQVVALK;LANAQAELEQAR;LDVSTEQAEALK;LNAAEAYVAEAEQALR;LQTNTLSISAPGIVK;TPSGMQER;TYSSVSK;VHPLFNVGEIVLK;VIPLQER;VQVVALK;VTAVDAALDSK;VVAGQPVGK				1525	1735;2320;3539;6780;8689;10286;12721;14063;14342;14697;16015;16421;25588;26217;27048;27159;27818;27988;28136	True;True;True;True;True;True;True;True;True;True;True;True;True;True;True;True;True;True;True	1831;2468;3748;7161;9166;10865;13431;14818;15112;15486;16878;17301;27126;27790;28658;28779;29493;29666;29820	50644;50645;50646;50647;50648;50649;50650;50651;50652;50653;50654;50655;50656;68142;68143;68144;68145;68146;68147;68148;68149;68150;68151;68152;68153;68154;68155;68156;68157;68158;68159;68160;68161;68162;68163;68164;68165;68166;68167;68168;68169;68170;101283;101284;101285;101286;101287;101288;101289;101290;101291;101292;101293;101294;101295;101296;101297;101298;101299;101300;101301;101302;101303;191111;191112;191113;244044;244045;244046;244047;244048;244049;244050;244051;244052;244053;244054;244055;244056;244057;244058;244059;244060;244061;244062;244063;244064;244065;244066;244067;244068;244069;244070;244071;244072;244073;244074;244075;289187;289188;289189;289190;289191;289192;289193;289194;289195;359138;359139;359140;359141;359142;359143;359144;359145;359146;359147;359148;359149;359150;359151;359152;359153;359154;359155;359156;359157;359158;359159;359160;359161;359162;359163;394862;394863;394864;394865;394866;394867;394868;403286;403287;403288;403289;403290;403291;403292;403293;403294;403295;403296;403297;403298;403299;403300;403301;403302;403303;403304;403305;403306;403307;403308;403309;403310;403311;403312;403313;403314;403315;403316;403317;403318;403319;403320;403321;403322;403323;412999;413000;413001;413002;413003;413004;413005;413006;413007;413008;413009;413010;413011;413012;413013;413014;413015;413016;448595;448596;448597;448598;448599;448600;448601;448602;448603;448604;448605;448606;448607;448608;448609;448610;448611;448612;448613;448614;448615;448616;459661;459662;459663;459664;459665;459666;459667;459668;459669;459670;459671;459672;459673;459674;459675;459676;459677;459678;459679;459680;459681;459682;459683;459684;459685;459686;459687;459688;459689;459690;459691;701217;701218;701219;701220;701221;701222;701223;701224;701225;701226;701227;701228;701229;701230;701231;701232;701233;701234;701235;701236;701237;701238;701239;701240;701241;701242;701243;701244;701245;719731;719732;719733;744756;744757;744758;744759;744760;744761;744762;744763;744764;744765;744766;744767;744768;744769;744770;744771;744772;744773;744774;744775;744776;744777;744778;744779;744780;744781;744782;744783;744784;744785;744786;748646;748647;748648;748649;748650;748651;748652;748653;748654;748655;748656;748657;748658;748659;748660;748661;748662;748663;748664;748665;748666;768965;768966;768967;768968;768969;768970;768971;768972;768973;768974;768975;768976;768977;768978;768979;768980;768981;768982;768983;768984;768985;768986;768987;768988;768989;768990;768991;768992;768993;773678;773679;773680;773681;773682;773683;773684;773685;773686;773687;773688;773689;773690;773691;773692;773693;773694;773695;773696;773697;773698;773699;773700;773701;773702;777758;777759;777760;777761;777762;777763;777764;777765;777766;777767;777768;777769;777770;777771;777772	90824;90825;90826;90827;90828;90829;90830;90831;90832;120783;120784;120785;120786;120787;120788;120789;120790;120791;120792;120793;120794;120795;120796;120797;120798;120799;120800;120801;120802;120803;120804;120805;120806;120807;120808;120809;120810;120811;179200;179201;179202;179203;179204;179205;179206;179207;179208;179209;179210;179211;179212;179213;179214;179215;331167;331168;331169;424324;424325;424326;424327;424328;424329;424330;424331;424332;424333;424334;424335;424336;424337;424338;424339;424340;424341;424342;424343;424344;424345;424346;424347;424348;424349;424350;424351;424352;424353;424354;424355;424356;424357;424358;424359;424360;424361;424362;424363;424364;424365;501648;501649;501650;501651;501652;624414;624415;624416;624417;624418;624419;624420;624421;624422;624423;624424;624425;624426;624427;624428;624429;624430;624431;624432;624433;624434;624435;624436;624437;624438;624439;624440;624441;624442;624443;624444;624445;624446;624447;624448;624449;624450;682148;682149;696699;696700;696701;696702;696703;696704;696705;696706;696707;696708;696709;696710;696711;696712;696713;696714;696715;696716;696717;696718;696719;696720;696721;696722;696723;696724;696725;696726;696727;696728;696729;696730;696731;696732;696733;696734;696735;696736;696737;696738;696739;696740;696741;696742;696743;696744;696745;696746;696747;696748;696749;696750;696751;696752;696753;696754;696755;696756;696757;696758;696759;696760;696761;696762;696763;696764;696765;696766;696767;696768;696769;696770;696771;696772;696773;696774;696775;696776;696777;696778;696779;696780;713223;713224;713225;713226;713227;713228;713229;713230;713231;713232;713233;713234;713235;713236;713237;713238;713239;713240;713241;713242;713243;713244;713245;713246;713247;713248;713249;713250;778977;778978;778979;778980;778981;778982;778983;778984;778985;778986;799457;799458;799459;799460;799461;799462;799463;799464;799465;799466;799467;799468;799469;799470;799471;799472;799473;799474;799475;799476;799477;799478;799479;799480;799481;799482;799483;799484;799485;799486;799487;799488;799489;799490;799491;799492;799493;799494;799495;799496;799497;799498;799499;799500;799501;799502;799503;799504;799505;799506;799507;799508;799509;799510;799511;799512;799513;1205216;1205217;1205218;1205219;1205220;1205221;1237679;1237680;1237681;1283410;1283411;1283412;1283413;1283414;1283415;1283416;1283417;1283418;1283419;1283420;1283421;1283422;1283423;1283424;1283425;1283426;1283427;1283428;1283429;1283430;1283431;1283432;1283433;1283434;1283435;1283436;1283437;1283438;1283439;1283440;1283441;1283442;1283443;1283444;1283445;1283446;1283447;1283448;1283449;1283450;1290716;1290717;1290718;1290719;1290720;1290721;1290722;1290723;1290724;1290725;1290726;1290727;1290728;1290729;1329182;1329183;1329184;1329185;1329186;1329187;1329188;1329189;1329190;1329191;1329192;1329193;1329194;1329195;1329196;1329197;1329198;1329199;1329200;1329201;1329202;1329203;1329204;1329205;1329206;1329207;1329208;1329209;1329210;1329211;1329212;1329213;1329214;1329215;1329216;1329217;1329218;1329219;1329220;1329221;1329222;1329223;1329224;1329225;1329226;1329227;1329228;1329229;1329230;1329231;1329232;1329233;1329234;1329235;1329236;1337095;1337096;1337097;1337098;1337099;1337100;1337101;1337102;1337103;1337104;1337105;1337106;1337107;1337108;1337109;1337110;1337111;1337112;1337113;1337114;1337115;1337116;1337117;1337118;1337119;1337120;1337121;1337122;1337123;1337124;1337125;1337126;1337127;1337128;1337129;1337130;1337131;1345101;1345102;1345103;1345104;1345105;1345106;1345107;1345108;1345109;1345110;1345111;1345112;1345113;1345114;1345115;1345116	90827;120797;179214;331168;424354;501649;624428;682149;696738;713246;778985;799503;1205216;1237680;1283418;1290723;1329234;1337126;1345112			-1		Amuc_1939	#N/A
ACD05753.1	ACD05753.1	ACD05753.1	5	5	5	ACD05753.1 hypothetical protein Amuc_1940 [Akkermansia muciniphila ATCC BAA-835]	1	5	5	5	4	4	1	4	5	3	5	4	5	5	5	4	5	5	5	4	4	5	0	0	4	3	4	1	5	5	5	5	1	5	5	5	5	4	4	1	4	5	3	5	4	5	5	5	4	5	5	5	4	4	5	0	0	4	3	4	1	5	5	5	5	1	5	5	5	5	4	4	1	4	5	3	5	4	5	5	5	4	5	5	5	4	4	5	0	0	4	3	4	1	5	5	5	5	1	5	5	5	5	47.7	47.7	47.7	17.211	151	151	0	323.31	By MS/MS	By MS/MS	By MS/MS	By MS/MS	By MS/MS	By MS/MS	By MS/MS	By MS/MS	By MS/MS	By MS/MS	By MS/MS	By MS/MS	By MS/MS	By MS/MS	By MS/MS	By MS/MS	By MS/MS	By MS/MS	None	None	By MS/MS	By MS/MS	By MS/MS	By MS/MS	By MS/MS	By MS/MS	By MS/MS	By MS/MS	By MS/MS	By MS/MS	By MS/MS	By MS/MS	By MS/MS	34.4	34.4	15.2	47	47.7	33.8	47.7	34.4	47.7	47.7	47.7	34.4	47.7	47.7	47.7	34.4	34.4	47.7	0	0	34.4	33.8	34.4	7.3	47.7	47.7	47.7	47.7	15.2	47.7	47.7	47.7	47.7	18209000000	1300900000	940050000	14705000	661530000	887430000	568540000	375900000	233280000	660290000	549380000	762550000	404910000	1.4624e+09	1.529e+09	773930000	682370000	384600000	1109200000	0	0	366060000	66942000	616740000	0	571170000	683810000	272270000	361440000	2181700	177040000	368980000	394850000	1.0263e+09	279480000	219240000	279250000	201720000	272900000	179810000	155060000	227930000	183360000	161020000	175580000	263970000	295910000	227720000	217400000	153140000	251290000	404800000	473580000	425520000	12	9	1	6	10	7	10	9	14	9	9	9	14	17	14	11	8	15	0	0	10	6	8	1	18	23	14	17	1	9	23	17	23	354	KRGEETEWITSADDHNIK;MENQHLSLLDR;NIETVAVETAEAYSHIMETEYPK;QSFVLEGMDLTEAQFAQLMK;RGEETEWITSADDHNIK				1526	13959;17522;18901;21181;21697	True;True;True;True;True	14712;18497;18498;20109;20110;22511;22512;23041	392432;392433;392434;392435;392436;392437;392438;392439;392440;392441;392442;392443;392444;392445;392446;392447;392448;392449;392450;392451;392452;392453;392454;392455;392456;392457;392458;392459;392460;392461;392462;392463;392464;392465;392466;392467;392468;392469;392470;392471;392472;392473;392474;392475;392476;392477;392478;489668;489669;489670;489671;489672;489673;489674;489675;489676;489677;489678;489679;489680;489681;489682;489683;489684;489685;489686;489687;489688;489689;489690;489691;489692;489693;489694;489695;489696;489697;489698;489699;489700;489701;489702;489703;489704;489705;489706;489707;489708;489709;489710;489711;489712;489713;489714;489715;489716;489717;489718;489719;489720;489721;489722;489723;489724;489725;489726;489727;489728;489729;489730;489731;489732;489733;489734;489735;489736;489737;489738;489739;489740;489741;489742;489743;489744;489745;489746;489747;489748;489749;489750;489751;489752;489753;489754;489755;489756;528306;528307;528308;528309;528310;528311;528312;528313;528314;528315;528316;528317;528318;528319;528320;528321;528322;528323;528324;528325;528326;528327;528328;528329;528330;528331;528332;528333;528334;528335;528336;528337;528338;528339;528340;528341;528342;528343;528344;528345;528346;528347;528348;528349;528350;528351;528352;528353;528354;528355;528356;528357;528358;528359;528360;528361;528362;528363;528364;528365;528366;528367;528368;581149;581150;581151;581152;581153;581154;581155;581156;581157;581158;581159;581160;581161;581162;581163;581164;581165;581166;581167;581168;581169;581170;581171;581172;581173;581174;581175;581176;581177;581178;581179;581180;581181;581182;581183;581184;581185;581186;581187;581188;581189;581190;592778;592779;592780;592781;592782;592783;592784;592785;592786;592787;592788;592789;592790;592791;592792;592793;592794;592795;592796;592797;592798;592799;592800;592801;592802;592803;592804;592805;592806;592807;592808;592809;592810;592811;592812;592813	678886;678887;678888;678889;678890;678891;678892;678893;678894;678895;678896;678897;678898;678899;678900;678901;678902;678903;678904;678905;678906;678907;678908;678909;678910;678911;678912;678913;678914;678915;678916;678917;678918;678919;678920;678921;678922;678923;678924;678925;678926;678927;678928;678929;678930;678931;851187;851188;851189;851190;851191;851192;851193;851194;851195;851196;851197;851198;851199;851200;851201;851202;851203;851204;851205;851206;851207;851208;851209;851210;851211;851212;851213;851214;851215;851216;851217;851218;851219;851220;851221;851222;851223;851224;851225;851226;851227;851228;851229;851230;851231;851232;851233;851234;851235;851236;851237;851238;851239;851240;851241;851242;851243;851244;851245;851246;851247;851248;851249;851250;851251;851252;851253;851254;851255;851256;851257;851258;851259;851260;851261;851262;851263;851264;851265;851266;851267;851268;851269;851270;851271;851272;851273;851274;851275;851276;851277;851278;851279;851280;851281;851282;851283;851284;851285;851286;851287;851288;851289;851290;851291;851292;851293;851294;851295;851296;851297;851298;851299;851300;851301;851302;851303;851304;851305;851306;851307;851308;851309;851310;851311;851312;914466;914467;914468;914469;914470;914471;914472;914473;914474;914475;914476;914477;914478;914479;914480;914481;914482;914483;914484;914485;914486;914487;914488;914489;914490;914491;914492;914493;914494;914495;914496;914497;914498;914499;914500;914501;914502;914503;914504;914505;914506;914507;914508;914509;914510;914511;914512;914513;914514;914515;914516;914517;914518;914519;914520;914521;914522;914523;914524;914525;914526;914527;914528;914529;914530;914531;914532;914533;1003687;1003688;1003689;1003690;1003691;1003692;1003693;1003694;1003695;1003696;1003697;1003698;1003699;1003700;1003701;1003702;1003703;1003704;1003705;1003706;1003707;1003708;1003709;1003710;1003711;1003712;1003713;1003714;1003715;1003716;1003717;1003718;1003719;1003720;1003721;1003722;1003723;1003724;1003725;1003726;1003727;1003728;1003729;1003730;1020100;1020101;1020102;1020103;1020104;1020105;1020106;1020107;1020108;1020109;1020110;1020111;1020112;1020113;1020114;1020115;1020116;1020117;1020118;1020119;1020120;1020121;1020122;1020123;1020124;1020125;1020126;1020127;1020128;1020129;1020130;1020131;1020132;1020133;1020134;1020135;1020136;1020137;1020138;1020139;1020140;1020141;1020142;1020143;1020144;1020145;1020146;1020147;1020148;1020149;1020150;1020151;1020152;1020153;1020154;1020155;1020156;1020157;1020158;1020159;1020160;1020161;1020162;1020163;1020164;1020165;1020166;1020167;1020168;1020169;1020170;1020171;1020172;1020173;1020174;1020175;1020176;1020177	678896;851293;914473;1003711;1020133	1476;1477;1478	1;127;145	-1		Amuc_1940	#N/A
ACD05754.1	ACD05754.1	ACD05754.1	32	32	32	ACD05754.1 adenylosuccinate lyase [Akkermansia muciniphila ATCC BAA-835]	1	32	32	32	24	25	2	22	23	25	24	22	22	25	23	22	22	21	21	22	20	19	10	3	24	21	23	13	23	22	23	19	12	22	22	23	25	24	25	2	22	23	25	24	22	22	25	23	22	22	21	21	22	20	19	10	3	24	21	23	13	23	22	23	19	12	22	22	23	25	24	25	2	22	23	25	24	22	22	25	23	22	22	21	21	22	20	19	10	3	24	21	23	13	23	22	23	19	12	22	22	23	25	74.9	74.9	74.9	52.422	474	474	0	323.31	By MS/MS	By MS/MS	By MS/MS	By MS/MS	By MS/MS	By MS/MS	By MS/MS	By MS/MS	By MS/MS	By MS/MS	By MS/MS	By MS/MS	By MS/MS	By MS/MS	By MS/MS	By MS/MS	By MS/MS	By MS/MS	By MS/MS	By MS/MS	By MS/MS	By MS/MS	By MS/MS	By MS/MS	By MS/MS	By MS/MS	By MS/MS	By MS/MS	By MS/MS	By MS/MS	By MS/MS	By MS/MS	By MS/MS	57.8	59.5	5.9	52.3	57	60.5	60.5	57.2	55.5	59.7	55.7	55.5	58.4	52.7	55.5	54.2	52.5	48.9	24.1	7.6	57.4	52.7	57.2	32.7	55.7	51.1	54.2	43.9	28.5	49.6	54	55.7	61.2	65757000000	3.8612e+09	3.8181e+09	12461000	2336500000	3.1909e+09	2.0588e+09	1.8175e+09	2.9308e+09	3.5609e+09	5428500000	3.9125e+09	4719200000	3.7522e+09	3.5536e+09	3.1448e+09	2462000000	2303600000	2706500000	389090000	14432000	2198400000	183440000	1275700000	81898000	769490000	1087800000	651610000	518360000	29731000	525580000	647930000	887220000	925890000	166580000	163240000	213810000	166880000	188040000	226620000	288560000	259550000	282680000	254670000	300820000	151260000	140330000	145130000	145690000	183620000	137740000	198400000	218350000	179470000	66	62	0	66	58	73	86	93	73	69	78	80	63	56	59	55	68	57	44	0	79	54	64	72	55	55	54	45	33	59	86	56	58	1976	AGKIMENNLLDR;ARIEEFCELAGCEHIHK;DLGLDIPDGVIEAYER;DLTENVEQLQIWK;DQVNLPSIDAR;EFWIAVMK;EHAVAVSNDLR;ETAHEVIK;EVTDRFPDGAGYQPGDIL;GAVGTQLDQLSLFGQDAVR;GFLMMISGLAGDQWNEGDVSCSVVR;GQTGSSAMPHK;HVTIAGR;IEEFCELAGCEHIHK;IFDSNSSATGMADAQVEAFR;IMENNLLDR;LMAGHELATEGFAK;MSALAEQWK;RYLPFLMTTTILMEAVK;SIWSAEGR;SLDFSVVSGLVELTSGCSSFAK;SVIPNVLAER;THNVAAQTTTMGK;THNVAAQTTTMGKR;VAMFGEDIVHGLGAWISLMDR;VCAHLGIPAK;VLELEDR;VNGFHVILK;WMNVGQVYPR;YASAAMK;YLPFLMTTTILMEAVK;YLPFLMTTTILMEAVKR				1527	992;2166;3862;3988;4282;5500;5742;6902;7173;8659;9026;10019;11335;11782;11861;12485;15931;18154;22383;23198;23244;24012;24942;24943;26367;26455;27292;27552;28584;28775;29249;29250	True;True;True;True;True;True;True;True;True;True;True;True;True;True;True;True;True;True;True;True;True;True;True;True;True;True;True;True;True;True;True;True	1043;2302;4083;4218;4538;5822;5823;6076;7289;7575;9132;9525;10589;10590;11954;12428;12510;13173;13174;16779;16780;19276;23740;24587;24635;25447;26426;26427;26428;27949;28041;28920;29206;30290;30489;30490;30976;30977	29729;29730;29731;29732;29733;29734;29735;29736;29737;29738;29739;29740;29741;29742;29743;29744;29745;29746;29747;63375;63376;63377;63378;63379;63380;63381;63382;63383;63384;63385;63386;63387;63388;63389;63390;63391;63392;63393;63394;63395;63396;63397;63398;63399;63400;63401;63402;63403;63404;63405;63406;63407;63408;63409;63410;63411;63412;63413;63414;110140;110141;110142;110143;110144;110145;110146;110147;110148;110149;110150;110151;110152;113776;113777;113778;113779;113780;113781;113782;113783;113784;113785;113786;113787;113788;113789;113790;113791;113792;113793;113794;113795;113796;113797;113798;113799;113800;113801;113802;113803;113804;113805;113806;113807;113808;113809;113810;113811;113812;113813;122170;122171;122172;122173;122174;122175;122176;122177;122178;122179;122180;122181;122182;122183;122184;122185;122186;122187;122188;122189;122190;122191;122192;122193;122194;122195;122196;122197;122198;122199;122200;122201;156333;156334;156335;156336;156337;156338;156339;156340;156341;156342;156343;156344;156345;163060;163061;163062;163063;163064;163065;163066;163067;163068;163069;163070;163071;163072;163073;163074;163075;163076;163077;163078;163079;163080;163081;163082;163083;163084;163085;163086;163087;163088;163089;163090;163091;163092;163093;163094;163095;163096;163097;163098;163099;163100;163101;163102;163103;163104;163105;163106;163107;163108;163109;163110;163111;163112;163113;163114;163115;163116;163117;163118;163119;163120;163121;163122;163123;163124;163125;163126;163127;163128;163129;163130;163131;163132;163133;163134;163135;163136;163137;163138;194667;194668;194669;194670;194671;194672;194673;194674;194675;194676;194677;194678;194679;194680;194681;194682;194683;194684;194685;194686;194687;194688;194689;194690;194691;194692;194693;194694;194695;194696;194697;194698;194699;194700;194701;202333;202334;202335;202336;202337;202338;202339;202340;202341;202342;202343;202344;202345;202346;202347;202348;202349;202350;202351;202352;202353;202354;202355;202356;202357;202358;202359;202360;202361;202362;202363;202364;202365;202366;202367;202368;202369;202370;202371;202372;202373;202374;202375;202376;202377;202378;202379;202380;202381;202382;202383;202384;202385;202386;202387;202388;202389;202390;202391;202392;202393;202394;202395;202396;202397;202398;202399;243150;243151;243152;243153;243154;243155;243156;243157;243158;243159;243160;243161;243162;243163;243164;243165;243166;243167;243168;243169;243170;243171;243172;243173;243174;243175;243176;243177;243178;243179;243180;243181;243182;243183;243184;243185;243186;243187;243188;243189;243190;243191;243192;243193;243194;243195;243196;243197;243198;243199;243200;243201;243202;243203;243204;243205;243206;243207;243208;243209;252798;252799;281871;281872;281873;281874;281875;281876;281877;281878;281879;281880;281881;281882;281883;281884;281885;281886;281887;281888;281889;281890;281891;281892;281893;281894;281895;281896;281897;281898;281899;281900;281901;281902;281903;281904;281905;281906;281907;281908;281909;281910;281911;281912;281913;281914;281915;281916;281917;281918;281919;318382;318383;318384;318385;318386;318387;318388;318389;318390;318391;318392;318393;318394;318395;318396;318397;318398;318399;318400;318401;318402;318403;318404;318405;318406;318407;318408;318409;318410;318411;318412;318413;318414;318415;318416;318417;318418;318419;318420;331651;331652;331653;331654;331655;331656;331657;331658;331659;331660;331661;331662;331663;331664;331665;331666;331667;331668;331669;331670;331671;331672;331673;331674;331675;331676;331677;331678;331679;334445;334446;334447;334448;334449;334450;334451;334452;334453;334454;334455;334456;334457;334458;334459;334460;334461;334462;334463;334464;334465;334466;334467;334468;334469;334470;334471;334472;334473;334474;334475;334476;334477;334478;334479;334480;334481;334482;334483;334484;334485;334486;334487;334488;334489;334490;334491;334492;334493;334494;334495;334496;334497;334498;334499;334500;334501;334502;334503;334504;334505;334506;334507;334508;334509;334510;334511;334512;334513;334514;334515;334516;334517;334518;334519;334520;334521;334522;334523;334524;334525;352444;352445;352446;352447;352448;352449;352450;352451;352452;352453;352454;352455;352456;352457;352458;352459;352460;352461;352462;352463;352464;352465;352466;352467;352468;352469;446448;446449;446450;446451;446452;446453;446454;446455;446456;446457;446458;446459;446460;446461;446462;446463;446464;446465;446466;446467;446468;446469;446470;446471;446472;446473;446474;446475;446476;446477;446478;446479;446480;446481;446482;446483;446484;446485;446486;446487;446488;446489;446490;446491;446492;446493;446494;446495;446496;446497;446498;446499;446500;446501;446502;446503;446504;446505;446506;446507;446508;446509;446510;446511;446512;446513;446514;446515;446516;446517;446518;446519;446520;446521;446522;446523;446524;446525;508089;508090;508091;508092;508093;508094;508095;508096;508097;508098;508099;508100;508101;508102;508103;508104;508105;508106;508107;508108;508109;508110;608498;631907;631908;631909;631910;631911;631912;631913;631914;631915;631916;631917;631918;631919;631920;631921;631922;631923;631924;631925;631926;631927;631928;631929;631930;631931;631932;631933;631934;631935;631936;631937;633260;633261;633262;633263;633264;633265;633266;633267;633268;633269;633270;633271;633272;633273;633274;633275;633276;633277;633278;633279;633280;633281;633282;654517;654518;654519;654520;654521;654522;654523;654524;654525;654526;654527;654528;654529;654530;654531;654532;654533;654534;654535;654536;654537;654538;654539;654540;654541;654542;654543;654544;654545;654546;654547;654548;654549;654550;654551;654552;654553;654554;681282;681283;681284;681285;681286;681287;681288;681289;681290;681291;681292;681293;681294;681295;681296;681297;681298;681299;681300;681301;681302;681303;681304;681305;681306;681307;681308;681309;681310;681311;681312;681313;681314;681315;681316;681317;681318;681319;681320;681321;681322;681323;681324;681325;681326;681327;681328;681329;681330;681331;681332;681333;681334;681335;681336;681337;681338;681339;681340;681341;681342;681343;681344;681345;681346;681347;681348;681349;681350;681351;681352;681353;681354;681355;681356;681357;681358;681359;681360;681361;681362;681363;681364;681365;681366;681367;681368;681369;681370;681371;681372;681373;681374;681375;724828;724829;727143;727144;727145;727146;727147;727148;727149;727150;727151;727152;727153;727154;727155;727156;727157;727158;727159;727160;727161;727162;727163;727164;727165;727166;752493;752494;752495;752496;752497;752498;752499;752500;752501;752502;752503;752504;752505;752506;752507;752508;752509;752510;752511;752512;752513;752514;752515;752516;752517;752518;752519;752520;752521;752522;752523;752524;752525;752526;752527;752528;752529;752530;752531;752532;752533;752534;752535;760756;760757;760758;760759;760760;760761;760762;760763;760764;760765;760766;760767;790211;790212;790213;790214;790215;790216;790217;790218;790219;790220;790221;790222;790223;790224;790225;790226;790227;790228;790229;790230;790231;790232;790233;790234;790235;790236;790237;790238;790239;790240;790241;790242;790243;790244;794625;794626;794627;794628;794629;794630;794631;794632;794633;794634;794635;794636;794637;794638;794639;794640;794641;794642;794643;794644;794645;794646;794647;794648;794649;794650;794651;794652;794653;806617;806618;806619;806620;806621;806622;806623;806624;806625;806626;806627;806628;806629;806630;806631;806632;806633;806634;806635;806636;806637;806638;806639;806640;806641;806642;806643;806644;806645;806646;806647;806648;806649;806650;806651;806652;806653;806654;806655;806656;806657;806658;806659;806660;806661	53826;112815;112816;112817;112818;112819;112820;112821;112822;112823;112824;112825;112826;112827;112828;112829;112830;112831;112832;112833;112834;112835;112836;112837;112838;112839;112840;112841;112842;112843;112844;112845;112846;112847;112848;112849;193712;193713;193714;193715;193716;193717;193718;193719;193720;193721;193722;193723;193724;193725;193726;193727;193728;193729;193730;193731;193732;193733;193734;193735;193736;193737;193738;193739;193740;193741;199814;199815;199816;199817;199818;199819;199820;199821;199822;199823;199824;199825;199826;199827;199828;199829;199830;199831;199832;199833;199834;199835;199836;199837;199838;199839;199840;199841;199842;199843;199844;199845;199846;199847;199848;199849;199850;199851;199852;199853;199854;199855;199856;199857;199858;199859;199860;199861;199862;199863;199864;199865;199866;199867;199868;199869;199870;199871;199872;199873;199874;199875;199876;199877;199878;199879;199880;199881;199882;199883;199884;199885;199886;199887;199888;214029;214030;214031;214032;214033;214034;214035;214036;214037;214038;214039;214040;214041;214042;214043;214044;214045;214046;214047;214048;214049;214050;214051;214052;214053;214054;214055;214056;214057;214058;214059;214060;214061;214062;214063;214064;214065;214066;214067;214068;214069;214070;214071;214072;214073;214074;214075;214076;214077;214078;214079;214080;214081;214082;214083;214084;214085;214086;214087;214088;214089;214090;214091;214092;214093;214094;214095;214096;214097;214098;214099;214100;214101;214102;214103;214104;214105;214106;214107;214108;214109;214110;214111;214112;214113;214114;214115;214116;214117;214118;214119;214120;214121;214122;214123;214124;214125;214126;214127;214128;214129;214130;214131;214132;214133;214134;214135;214136;214137;214138;214139;214140;214141;214142;214143;214144;214145;214146;214147;214148;214149;214150;214151;214152;214153;214154;273125;273126;273127;273128;273129;273130;273131;273132;273133;273134;273135;273136;273137;273138;273139;273140;273141;273142;273143;273144;273145;273146;273147;284418;284419;284420;284421;284422;284423;284424;284425;284426;284427;284428;284429;284430;284431;284432;284433;284434;284435;284436;284437;284438;284439;284440;284441;284442;284443;284444;284445;284446;284447;284448;284449;284450;284451;284452;284453;284454;284455;284456;284457;284458;284459;284460;284461;284462;284463;284464;284465;284466;284467;284468;284469;284470;284471;284472;284473;284474;284475;284476;284477;284478;284479;284480;284481;284482;284483;284484;284485;284486;284487;284488;284489;284490;284491;284492;284493;284494;284495;284496;284497;284498;284499;284500;284501;284502;284503;284504;284505;284506;284507;284508;284509;284510;284511;284512;284513;284514;284515;284516;284517;284518;284519;284520;284521;284522;284523;284524;284525;284526;284527;284528;284529;284530;284531;284532;284533;284534;284535;284536;284537;284538;284539;284540;284541;284542;284543;284544;284545;284546;284547;284548;284549;284550;284551;284552;284553;284554;284555;284556;284557;284558;284559;284560;284561;284562;284563;284564;284565;284566;284567;284568;284569;284570;284571;284572;284573;284574;284575;284576;284577;284578;284579;284580;284581;284582;284583;284584;284585;284586;284587;284588;284589;284590;284591;284592;336949;336950;336951;336952;336953;336954;336955;336956;336957;336958;336959;336960;336961;336962;336963;336964;336965;336966;336967;336968;336969;336970;336971;336972;336973;336974;336975;336976;336977;336978;336979;336980;336981;336982;336983;336984;336985;336986;336987;336988;336989;336990;336991;336992;336993;336994;336995;336996;348976;348977;348978;348979;348980;348981;348982;348983;348984;348985;348986;348987;348988;348989;348990;348991;348992;348993;348994;348995;348996;348997;348998;348999;349000;349001;349002;349003;349004;349005;349006;349007;349008;349009;349010;349011;349012;349013;349014;349015;349016;349017;349018;349019;349020;349021;349022;349023;349024;349025;349026;349027;349028;349029;349030;349031;349032;349033;349034;349035;349036;349037;349038;349039;349040;349041;349042;349043;349044;349045;349046;349047;349048;349049;349050;349051;349052;349053;349054;349055;349056;349057;349058;349059;349060;349061;349062;349063;349064;349065;349066;349067;349068;349069;349070;349071;349072;349073;349074;349075;349076;349077;349078;349079;349080;349081;349082;349083;349084;349085;349086;349087;349088;349089;349090;349091;349092;349093;349094;349095;349096;349097;349098;349099;349100;349101;349102;349103;349104;349105;349106;349107;349108;349109;349110;349111;349112;349113;349114;349115;349116;349117;349118;349119;349120;349121;349122;349123;349124;349125;349126;349127;349128;349129;349130;349131;349132;349133;349134;349135;349136;349137;349138;349139;349140;349141;349142;349143;349144;349145;349146;422586;422587;422588;422589;422590;422591;422592;422593;422594;422595;422596;422597;422598;422599;422600;422601;422602;422603;422604;422605;422606;422607;422608;422609;422610;422611;422612;422613;422614;422615;422616;422617;422618;422619;422620;422621;422622;422623;422624;422625;422626;422627;422628;422629;422630;422631;422632;422633;422634;422635;422636;422637;422638;422639;422640;422641;422642;422643;422644;422645;422646;422647;422648;422649;422650;422651;422652;422653;422654;422655;422656;422657;422658;422659;422660;422661;422662;422663;422664;422665;422666;422667;422668;422669;422670;422671;422672;422673;422674;422675;422676;422677;422678;422679;422680;422681;422682;422683;422684;422685;422686;422687;422688;422689;422690;422691;422692;422693;422694;422695;422696;422697;422698;422699;422700;422701;422702;422703;422704;422705;422706;422707;422708;422709;422710;422711;422712;422713;422714;422715;422716;422717;422718;422719;422720;439268;488925;488926;488927;488928;488929;488930;488931;488932;488933;488934;488935;488936;488937;488938;488939;488940;488941;488942;488943;488944;488945;488946;488947;488948;488949;488950;488951;488952;488953;488954;488955;488956;488957;488958;488959;488960;488961;488962;488963;488964;488965;488966;488967;488968;488969;488970;488971;488972;488973;488974;488975;488976;488977;488978;488979;488980;488981;488982;488983;488984;488985;488986;488987;488988;488989;488990;488991;488992;488993;488994;488995;488996;488997;488998;488999;489000;489001;489002;489003;489004;489005;489006;489007;489008;489009;489010;489011;489012;489013;489014;489015;489016;489017;489018;489019;489020;489021;550368;550369;550370;550371;550372;550373;550374;550375;550376;550377;550378;550379;550380;550381;550382;550383;550384;550385;550386;550387;550388;550389;550390;550391;550392;550393;550394;550395;550396;550397;550398;550399;550400;550401;550402;550403;550404;550405;550406;550407;550408;550409;550410;550411;550412;550413;550414;550415;550416;550417;550418;550419;550420;550421;550422;550423;550424;550425;550426;550427;550428;550429;550430;550431;550432;550433;550434;550435;550436;550437;550438;550439;574310;574311;574312;574313;574314;574315;574316;574317;574318;574319;574320;574321;574322;574323;574324;574325;574326;574327;574328;574329;574330;574331;574332;574333;574334;574335;574336;579327;579328;579329;579330;579331;579332;579333;579334;579335;579336;579337;579338;579339;579340;579341;579342;579343;579344;579345;579346;579347;579348;579349;579350;579351;579352;579353;579354;579355;579356;579357;579358;579359;579360;579361;579362;579363;579364;579365;579366;579367;579368;579369;579370;579371;579372;579373;579374;579375;579376;579377;579378;579379;579380;579381;579382;579383;579384;579385;579386;579387;579388;579389;579390;579391;579392;579393;579394;579395;579396;579397;579398;579399;579400;579401;579402;579403;579404;579405;579406;579407;579408;579409;579410;579411;579412;579413;579414;579415;579416;579417;579418;579419;579420;579421;579422;579423;579424;579425;579426;579427;579428;579429;579430;579431;579432;579433;579434;579435;579436;579437;579438;579439;579440;579441;579442;579443;579444;579445;579446;579447;579448;579449;579450;579451;579452;579453;579454;579455;579456;579457;579458;579459;611917;611918;611919;611920;611921;611922;611923;611924;611925;611926;611927;611928;611929;611930;611931;611932;611933;611934;611935;611936;611937;611938;611939;611940;611941;611942;611943;611944;611945;775302;775303;775304;775305;775306;775307;775308;775309;775310;775311;775312;775313;775314;775315;775316;775317;775318;775319;775320;775321;775322;775323;775324;775325;775326;775327;775328;775329;775330;775331;775332;775333;775334;775335;775336;775337;775338;775339;775340;775341;775342;775343;775344;775345;775346;775347;775348;775349;775350;775351;775352;775353;775354;775355;775356;775357;775358;775359;775360;775361;775362;775363;775364;775365;775366;775367;775368;775369;775370;775371;775372;775373;775374;775375;775376;775377;775378;775379;775380;775381;775382;775383;775384;775385;775386;775387;775388;775389;775390;775391;775392;775393;775394;775395;775396;775397;775398;775399;775400;775401;775402;775403;775404;775405;775406;775407;775408;775409;775410;775411;775412;775413;775414;775415;775416;775417;775418;775419;775420;775421;775422;775423;775424;775425;775426;775427;775428;775429;775430;775431;775432;775433;775434;775435;775436;775437;775438;775439;775440;775441;775442;881397;881398;881399;881400;881401;881402;881403;881404;881405;881406;881407;881408;881409;881410;881411;881412;881413;881414;881415;881416;881417;1041618;1082096;1082097;1082098;1082099;1082100;1082101;1082102;1082103;1082104;1082105;1082106;1082107;1082108;1082109;1082110;1082111;1082112;1082113;1082114;1082115;1082116;1082117;1082118;1082119;1082120;1082121;1082122;1082123;1082124;1082125;1082126;1082127;1082128;1082129;1082130;1082131;1082132;1082133;1082134;1082135;1084694;1084695;1084696;1084697;1084698;1084699;1084700;1084701;1084702;1084703;1084704;1084705;1084706;1084707;1084708;1084709;1084710;1084711;1084712;1121378;1121379;1121380;1121381;1121382;1121383;1121384;1121385;1121386;1121387;1121388;1121389;1121390;1121391;1121392;1121393;1121394;1121395;1121396;1121397;1121398;1121399;1121400;1121401;1121402;1121403;1121404;1121405;1121406;1121407;1121408;1121409;1121410;1121411;1121412;1121413;1121414;1121415;1121416;1121417;1121418;1121419;1121420;1121421;1121422;1121423;1121424;1121425;1121426;1121427;1121428;1121429;1121430;1121431;1121432;1121433;1121434;1121435;1121436;1121437;1121438;1121439;1121440;1121441;1121442;1121443;1121444;1121445;1121446;1121447;1121448;1121449;1121450;1121451;1121452;1121453;1121454;1121455;1121456;1121457;1121458;1121459;1121460;1121461;1121462;1121463;1121464;1121465;1121466;1121467;1121468;1121469;1121470;1121471;1121472;1121473;1121474;1121475;1121476;1121477;1121478;1121479;1121480;1121481;1121482;1121483;1121484;1121485;1121486;1121487;1121488;1121489;1121490;1121491;1121492;1121493;1121494;1121495;1121496;1121497;1121498;1121499;1121500;1121501;1121502;1121503;1121504;1121505;1121506;1121507;1121508;1121509;1121510;1121511;1121512;1121513;1121514;1121515;1121516;1121517;1121518;1121519;1121520;1170344;1170345;1170346;1170347;1170348;1170349;1170350;1170351;1170352;1170353;1170354;1170355;1170356;1170357;1170358;1170359;1170360;1170361;1170362;1170363;1170364;1170365;1170366;1170367;1170368;1170369;1170370;1170371;1170372;1170373;1170374;1170375;1170376;1170377;1170378;1170379;1170380;1170381;1170382;1170383;1170384;1170385;1170386;1170387;1170388;1170389;1170390;1170391;1170392;1170393;1170394;1170395;1170396;1170397;1170398;1170399;1170400;1170401;1170402;1170403;1170404;1170405;1170406;1170407;1170408;1170409;1170410;1170411;1170412;1170413;1170414;1170415;1170416;1170417;1170418;1170419;1170420;1170421;1170422;1170423;1170424;1170425;1170426;1170427;1170428;1170429;1170430;1170431;1170432;1170433;1170434;1170435;1170436;1170437;1170438;1170439;1170440;1170441;1170442;1170443;1170444;1170445;1170446;1170447;1170448;1170449;1170450;1170451;1170452;1170453;1170454;1170455;1170456;1170457;1170458;1170459;1170460;1170461;1170462;1170463;1170464;1170465;1170466;1170467;1170468;1170469;1170470;1170471;1170472;1170473;1170474;1170475;1170476;1170477;1170478;1170479;1170480;1170481;1170482;1170483;1170484;1170485;1170486;1170487;1170488;1170489;1170490;1170491;1247210;1247211;1251397;1251398;1251399;1251400;1251401;1251402;1251403;1251404;1251405;1251406;1251407;1251408;1251409;1251410;1251411;1251412;1251413;1251414;1251415;1251416;1251417;1251418;1251419;1251420;1251421;1251422;1251423;1251424;1251425;1251426;1251427;1251428;1251429;1251430;1251431;1251432;1251433;1251434;1251435;1251436;1251437;1251438;1251439;1297850;1297851;1297852;1297853;1297854;1297855;1297856;1297857;1297858;1297859;1297860;1297861;1297862;1297863;1297864;1297865;1297866;1297867;1297868;1297869;1297870;1297871;1297872;1297873;1297874;1297875;1297876;1297877;1297878;1297879;1297880;1297881;1297882;1297883;1297884;1297885;1297886;1297887;1297888;1297889;1297890;1297891;1297892;1297893;1297894;1297895;1297896;1297897;1297898;1297899;1297900;1297901;1297902;1297903;1297904;1297905;1297906;1297907;1297908;1297909;1297910;1297911;1297912;1297913;1297914;1297915;1297916;1297917;1297918;1297919;1297920;1297921;1297922;1297923;1297924;1297925;1297926;1297927;1297928;1297929;1297930;1297931;1297932;1297933;1297934;1297935;1297936;1297937;1297938;1297939;1297940;1297941;1297942;1297943;1297944;1297945;1297946;1297947;1297948;1297949;1297950;1297951;1297952;1297953;1297954;1297955;1297956;1297957;1297958;1297959;1297960;1297961;1297962;1297963;1297964;1297965;1297966;1297967;1297968;1297969;1297970;1313675;1313676;1313677;1313678;1313679;1313680;1313681;1313682;1313683;1313684;1367870;1367871;1367872;1367873;1367874;1367875;1367876;1367877;1367878;1367879;1367880;1367881;1367882;1367883;1367884;1367885;1367886;1367887;1367888;1367889;1367890;1367891;1367892;1367893;1367894;1367895;1367896;1367897;1367898;1367899;1367900;1367901;1367902;1367903;1367904;1367905;1367906;1367907;1367908;1367909;1367910;1367911;1367912;1367913;1367914;1367915;1367916;1367917;1367918;1367919;1367920;1367921;1367922;1367923;1367924;1367925;1367926;1367927;1367928;1367929;1367930;1367931;1367932;1367933;1367934;1367935;1367936;1367937;1367938;1367939;1367940;1367941;1367942;1367943;1367944;1367945;1367946;1367947;1375136;1375137;1375138;1375139;1375140;1375141;1375142;1396623;1396624;1396625;1396626;1396627;1396628;1396629;1396630;1396631;1396632;1396633;1396634;1396635;1396636;1396637;1396638;1396639;1396640;1396641;1396642;1396643;1396644;1396645;1396646;1396647;1396648;1396649;1396650;1396651;1396652;1396653;1396654;1396655;1396656;1396657;1396658;1396659;1396660;1396661;1396662;1396663	53826;112845;193720;199825;214096;273134;284473;336962;349036;422714;439268;488945;550401;574324;579350;611918;775390;881398;1041618;1082115;1084695;1121499;1170433;1170490;1247211;1251411;1297895;1313683;1367884;1375138;1396639;1396663	1479;1480;1481;1482;1483	38;157;261;281;409	-1		Amuc_1941	#N/A
ACD05755.1	ACD05755.1	ACD05755.1	15	15	15	ACD05755.1 peptidase T [Akkermansia muciniphila ATCC BAA-835]	1	15	15	15	10	11	0	11	11	8	7	6	6	6	9	8	11	11	11	8	7	13	1	0	7	6	6	0	10	10	9	11	0	9	9	10	13	10	11	0	11	11	8	7	6	6	6	9	8	11	11	11	8	7	13	1	0	7	6	6	0	10	10	9	11	0	9	9	10	13	10	11	0	11	11	8	7	6	6	6	9	8	11	11	11	8	7	13	1	0	7	6	6	0	10	10	9	11	0	9	9	10	13	42	42	42	45.118	417	417	0	98.8	By MS/MS	By MS/MS	None	By MS/MS	By MS/MS	By MS/MS	By MS/MS	By MS/MS	By MS/MS	By MS/MS	By MS/MS	By MS/MS	By MS/MS	By MS/MS	By MS/MS	By MS/MS	By MS/MS	By MS/MS	By matching	None	By MS/MS	By MS/MS	By MS/MS	None	By MS/MS	By MS/MS	By MS/MS	By MS/MS	None	By MS/MS	By MS/MS	By MS/MS	By MS/MS	27.3	29.3	0	32.6	30.7	19.2	17.7	18.7	19.4	13.9	30.7	19.9	30.9	30.9	30.9	18.5	16.1	37.2	2.2	0	16.3	13.7	13.7	0	23.7	27.6	24.9	26.9	0	21.6	21.3	26.1	37.2	4.2609e+09	256870000	247590000	0	130550000	251350000	73308000	36911000	106270000	101650000	126370000	151110000	169720000	298930000	385620000	327920000	189710000	223320000	329170000	951540	0	95062000	8598200	43359000	0	69551000	83737000	53562000	82971000	0	67330000	84931000	105310000	159210000	12534000	13224000	12191000	14910000	13934000	10622000	14695000	10120000	10095000	10511000	15122000	13813000	17193000	17258000	15739000	26221000	15580000	20733000	21432000	22511000	12	16	0	9	14	7	7	11	7	6	11	12	13	17	17	9	11	17	0	0	9	6	6	0	11	13	12	16	0	16	16	15	18	334	AAAEYLIR;AEITDSYYNMK;AGVAEIMDMAASFLLNPERPHGEIR;AMEAVGVRPEIVPVR;EFMQECAALLNR;GTDAFDVAR;IAFTPDEEIGR;ILPHMHLVEHAR;ISAILQEIVSGYAR;KYGEGTVK;MNISVLDR;YEYVPVR;YGEGTVK;YGLEPPPRE;YVSVGSQSDADSATVPSTPGQTELAR				1528	23;654;1087;1773;5459;10217;11455;12398;12843;14101;17982;28919;28987;29020;29612	True;True;True;True;True;True;True;True;True;True;True;True;True;True;True	26;686;1146;1874;5778;10792;12078;13084;13561;14857;19064;30640;30709;30743;31356	781;782;783;784;785;786;787;788;789;790;791;792;793;794;795;796;797;798;799;800;801;802;803;804;805;806;807;808;809;810;811;812;813;19627;19628;19629;19630;19631;19632;19633;19634;19635;19636;19637;19638;19639;19640;19641;19642;19643;19644;19645;19646;19647;32534;32535;32536;32537;32538;32539;32540;32541;32542;32543;51635;51636;51637;51638;51639;51640;51641;51642;51643;51644;51645;51646;51647;51648;51649;51650;51651;51652;51653;51654;51655;51656;51657;51658;51659;51660;51661;51662;51663;51664;51665;51666;51667;51668;155306;155307;155308;155309;155310;155311;155312;155313;155314;155315;155316;155317;155318;155319;287089;287090;287091;287092;287093;287094;287095;287096;287097;287098;287099;287100;287101;287102;287103;287104;287105;287106;287107;287108;287109;287110;287111;287112;287113;287114;287115;287116;287117;322042;322043;322044;322045;322046;322047;322048;322049;322050;322051;322052;322053;322054;322055;322056;322057;322058;322059;322060;322061;322062;322063;322064;322065;322066;322067;322068;322069;322070;322071;322072;322073;322074;322075;322076;322077;322078;322079;322080;322081;322082;322083;322084;322085;350296;362608;362609;362610;362611;362612;362613;362614;362615;362616;395690;395691;395692;395693;395694;395695;395696;395697;395698;395699;395700;395701;395702;395703;503012;503013;503014;503015;503016;503017;798474;798475;798476;798477;798478;798479;798480;798481;798482;798483;798484;798485;798486;798487;798488;798489;798490;798491;798492;798493;798494;800053;800054;800055;800056;800057;800058;800059;800060;800061;800062;800063;800064;800065;800066;800067;800068;800069;801043;801044;801045;801046;801047;801048;801049;801050;801051;801052;801053;801054;801055;801056;801057;801058;801059;801060;801061;801062;801063;801064;801065;816524;816525;816526;816527;816528;816529;816530;816531;816532;816533;816534;816535	1788;1789;1790;1791;1792;1793;1794;1795;1796;1797;1798;1799;1800;1801;1802;1803;1804;1805;1806;1807;1808;1809;1810;1811;1812;1813;1814;1815;1816;1817;1818;1819;1820;1821;1822;1823;1824;1825;1826;1827;1828;1829;1830;1831;1832;1833;1834;1835;1836;1837;1838;1839;1840;1841;1842;35594;35595;35596;35597;35598;35599;35600;35601;35602;35603;35604;35605;35606;35607;35608;35609;35610;35611;35612;35613;35614;35615;35616;35617;35618;35619;35620;35621;35622;35623;35624;35625;35626;58853;58854;58855;58856;58857;58858;58859;58860;58861;92409;92410;92411;92412;92413;92414;92415;92416;92417;92418;92419;92420;92421;92422;92423;92424;92425;92426;92427;92428;92429;92430;92431;92432;92433;92434;92435;92436;92437;92438;92439;92440;92441;92442;92443;92444;92445;92446;92447;92448;92449;92450;92451;92452;92453;92454;92455;271163;271164;271165;271166;271167;271168;271169;271170;271171;271172;271173;271174;271175;497958;497959;497960;497961;497962;497963;497964;497965;497966;497967;497968;497969;497970;497971;497972;497973;497974;497975;497976;497977;497978;497979;497980;497981;497982;497983;497984;497985;497986;497987;497988;497989;497990;497991;497992;497993;497994;497995;497996;497997;556890;556891;556892;556893;556894;556895;556896;556897;556898;556899;556900;556901;556902;556903;556904;556905;556906;556907;556908;556909;556910;556911;556912;556913;556914;556915;556916;556917;556918;556919;556920;556921;556922;556923;556924;556925;556926;556927;556928;556929;556930;556931;556932;556933;556934;556935;556936;556937;556938;556939;556940;556941;556942;556943;556944;556945;556946;556947;556948;556949;607842;630005;630006;630007;630008;630009;630010;630011;683137;683138;683139;683140;683141;872778;872779;872780;872781;872782;872783;872784;1382648;1382649;1382650;1382651;1382652;1382653;1382654;1382655;1382656;1382657;1382658;1382659;1382660;1382661;1382662;1385366;1385367;1386925;1386926;1386927;1386928;1386929;1386930;1386931;1386932;1386933;1386934;1386935;1386936;1386937;1386938;1386939;1386940;1386941;1386942;1386943;1386944;1386945;1386946;1386947;1386948;1386949;1386950;1386951;1386952;1413323;1413324;1413325;1413326;1413327;1413328;1413329;1413330;1413331;1413332;1413333;1413334;1413335;1413336;1413337;1413338	1827;35613;58853;92430;271168;497997;556934;607842;630008;683137;872780;1382655;1385366;1386940;1413333			-1		Amuc_1942	#N/A
ACD05756.1	ACD05756.1	ACD05756.1	41	41	41	ACD05756.1 Tetratricopeptide TPR_2 repeat protein [Akkermansia muciniphila ATCC BAA-835]	1	41	41	41	19	20	1	26	23	21	12	8	13	19	11	11	22	21	24	25	12	26	0	1	21	6	16	1	22	24	21	24	3	16	16	24	26	19	20	1	26	23	21	12	8	13	19	11	11	22	21	24	25	12	26	0	1	21	6	16	1	22	24	21	24	3	16	16	24	26	19	20	1	26	23	21	12	8	13	19	11	11	22	21	24	25	12	26	0	1	21	6	16	1	22	24	21	24	3	16	16	24	26	57.6	57.6	57.6	101.18	917	917	0	323.31	By MS/MS	By MS/MS	By MS/MS	By MS/MS	By MS/MS	By MS/MS	By MS/MS	By MS/MS	By MS/MS	By MS/MS	By MS/MS	By MS/MS	By MS/MS	By MS/MS	By MS/MS	By MS/MS	By MS/MS	By MS/MS	None	By MS/MS	By MS/MS	By MS/MS	By MS/MS	By MS/MS	By MS/MS	By MS/MS	By MS/MS	By MS/MS	By MS/MS	By MS/MS	By MS/MS	By MS/MS	By MS/MS	28.9	30.1	0.9	41.7	32.5	31.5	17.7	9.2	19	26	17.1	14.6	31.8	32.6	31.7	35	13.8	41.9	0	0.9	28.4	8.3	24.4	0.8	32.1	35.4	32.7	37.7	2.4	24.8	17	36.8	41.4	11457000000	644080000	881110000	13911000	606660000	457860000	381520000	187530000	149350000	159070000	394890000	210710000	441290000	745950000	925220000	914150000	828060000	550300000	926810000	0	1547000	366680000	14607000	123510000	926240	190510000	246640000	148110000	139480000	6090800	152040000	187060000	186510000	274390000	49988000	67498000	81566000	43752000	60607000	44419000	40139000	29955000	42115000	31350000	49238000	67816000	71708000	75551000	91865000	95104000	73910000	62559000	66699000	61081000	17	35	2	38	20	25	14	8	7	8	6	7	30	27	36	35	24	35	0	1	25	2	16	1	31	27	18	19	5	18	24	34	38	633	AGEDHHAIASLTETVR;ALEEAREESADLK;DENIGYR;DNNINVPLTDQQK;DRDQLAALVELNSPDK;DYIGAIR;EDGPQLAAAISDPSAIPHDANEVPAHVAEDPNAQEK;ENLDQWQK;EQEEILAK;ETAPAAASAQPPAEAATAATETPKPEK;GVEFPTRPGESLINTIPSPSVSPGAAPEVVESNYER;ILSVQDQSR;IQPESPDAHFNLAWTYSR;KLEAEALGQGAAEAFAK;KQAEALAR;LAAISAGTITPDQEK;LAQALSAER;LAQQQAAASSSSGLELERPASVPK;LAVASAGESVYR;LAVASAGESVYRDELLK;LDPANAPALLYLGNLETSAGNYEK;LEAEALGQGAAEAFAK;LEANPEK;LHQENPDTAEIASLMDNEEAIK;LINADVELSK;LIQTLTR;LTQQAEDK;NIQVEELTR;PNIALPPGYK;QAADQNPASAAK;QDPTDMYLEALR;RITELNTK;RVEELEQNVTSLSQDK;SLLISTYK;SMEATVR;SPLLLEENQLLR;SYDAAIR;TLLDFQPAHVPALVNLGTILLQR;TTMENNALIQALK;VEELEQNVTSLSQDK;YAAAEQLYR				1529	911;1467;3281;4140;4294;4747;5150;6469;6609;6905;10379;12436;12773;13720;13931;14165;14363;14382;14432;14433;14627;14708;14719;15360;15485;15518;16877;18964;20304;20602;20735;21845;22286;23329;23464;23588;24133;25218;25893;26660;28713	True;True;True;True;True;True;True;True;True;True;True;True;True;True;True;True;True;True;True;True;True;True;True;True;True;True;True;True;True;True;True;True;True;True;True;True;True;True;True;True;True	959;1547;3475;4393;4551;5026;5451;6840;6986;7292;10963;13122;13487;14471;14684;14923;15133;15152;15204;15205;15413;15497;15508;16182;16311;16346;17774;20177;21606;21909;22047;23192;23642;24724;24871;25001;25574;26721;27447;28254;30423	27043;27044;27045;27046;27047;27048;27049;27050;27051;27052;27053;27054;27055;27056;27057;27058;43949;43950;43951;43952;43953;43954;43955;43956;43957;43958;43959;43960;43961;43962;43963;43964;43965;43966;43967;43968;43969;43970;43971;43972;43973;43974;43975;43976;43977;43978;43979;43980;43981;43982;94050;94051;118546;118547;118548;118549;118550;118551;118552;118553;118554;118555;118556;118557;118558;118559;118560;118561;118562;118563;118564;118565;118566;118567;118568;118569;118570;118571;118572;118573;118574;118575;122573;122574;122575;122576;122577;122578;122579;122580;122581;135541;135542;135543;135544;135545;135546;135547;135548;135549;135550;135551;135552;135553;135554;135555;135556;135557;135558;135559;135560;135561;135562;135563;135564;135565;135566;135567;135568;135569;135570;135571;135572;135573;135574;135575;135576;135577;135578;135579;135580;135581;135582;135583;135584;135585;135586;135587;135588;135589;135590;147605;147606;147607;147608;182871;186527;186528;186529;186530;186531;194732;194733;194734;194735;194736;194737;194738;194739;194740;194741;194742;194743;194744;194745;194746;194747;291707;291708;291709;291710;291711;291712;291713;291714;291715;291716;351320;351321;351322;351323;351324;351325;351326;351327;351328;351329;351330;351331;351332;351333;351334;351335;351336;351337;351338;351339;351340;351341;351342;360573;360574;360575;360576;360577;360578;360579;360580;360581;360582;360583;360584;360585;360586;386689;386690;386691;386692;386693;386694;386695;386696;386697;386698;386699;386700;386701;386702;386703;392058;392059;397090;397091;397092;397093;397094;397095;397096;397097;397098;397099;397100;397101;397102;397103;397104;397105;397106;397107;397108;397109;397110;397111;397112;397113;397114;397115;397116;397117;397118;397119;397120;397121;403842;403843;403844;403845;403846;403847;403848;403849;403850;403851;403852;403853;403854;403855;403856;403857;403858;403859;403860;403861;403862;403863;403864;403865;404364;404365;404366;404367;404368;404369;404370;404371;404372;404373;404374;404375;404376;404377;404378;404379;404380;404381;405949;405950;405951;405952;405953;405954;405955;405956;405957;405958;405959;405960;405961;405962;405963;405964;405965;405966;405967;405968;405969;405970;405971;405972;405973;405974;405975;411176;411177;411178;411179;411180;411181;411182;411183;411184;411185;411186;411187;411188;411189;413169;413170;413171;413172;413173;413376;413377;413378;413379;413380;413381;413382;413383;431385;431386;431387;431388;431389;431390;431391;431392;431393;431394;431395;431396;431397;431398;431399;431400;431401;434729;434730;434731;434732;434733;434734;434735;434736;434737;434738;434739;434740;434741;434742;434743;434744;434745;434746;434747;434748;434749;434750;435764;435765;435766;435767;435768;435769;435770;435771;435772;435773;435774;435775;435776;435777;435778;471483;471484;471485;471486;471487;471488;471489;471490;471491;471492;471493;471494;471495;471496;471497;471498;471499;471500;471501;471502;471503;471504;471505;471506;471507;471508;471509;471510;471511;471512;471513;471514;471515;471516;471517;471518;471519;471520;471521;471522;471523;471524;471525;471526;471527;471528;471529;471530;471531;471532;529980;529981;529982;529983;529984;529985;529986;529987;529988;529989;529990;529991;529992;529993;529994;529995;529996;529997;529998;529999;530000;530001;530002;530003;530004;565383;572141;572142;572143;572144;572145;572146;572147;572148;572149;572150;572151;572152;574349;574350;574351;596114;596115;596116;596117;606233;606234;606235;606236;606237;606238;606239;606240;606241;606242;606243;606244;606245;606246;606247;606248;606249;606250;606251;606252;606253;606254;606255;606256;606257;606258;606259;606260;606261;606262;606263;606264;606265;606266;606267;606268;606269;606270;606271;636165;636166;636167;636168;636169;636170;636171;636172;636173;636174;636175;636176;636177;636178;636179;639815;639816;639817;639818;639819;639820;639821;639822;639823;639824;639825;639826;639827;639828;639829;639830;639831;639832;639833;639834;639835;639836;643538;643539;643540;643541;643542;643543;643544;643545;643546;643547;643548;643549;643550;643551;643552;643553;643554;643555;643556;643557;643558;643559;643560;643561;657719;657720;657721;657722;657723;657724;657725;689608;689609;689610;689611;709729;709730;709731;709732;709733;709734;709735;709736;733928;733929;792919;792920;792921;792922;792923;792924;792925;792926;792927;792928;792929;792930;792931	49113;49114;49115;49116;49117;49118;78584;78585;78586;78587;78588;78589;78590;78591;78592;78593;78594;78595;78596;78597;78598;78599;78600;78601;78602;78603;78604;78605;78606;78607;78608;78609;78610;78611;78612;78613;78614;78615;166038;166039;208241;208242;208243;208244;208245;208246;208247;208248;208249;208250;208251;208252;208253;208254;208255;208256;208257;208258;208259;208260;208261;208262;208263;208264;208265;208266;208267;208268;208269;208270;208271;208272;208273;208274;208275;208276;208277;208278;208279;208280;208281;208282;208283;208284;208285;208286;208287;214537;214538;214539;214540;214541;237597;237598;237599;237600;237601;237602;237603;237604;237605;237606;237607;237608;237609;237610;237611;237612;237613;237614;237615;237616;237617;237618;237619;237620;237621;237622;237623;237624;237625;237626;237627;237628;237629;237630;237631;237632;237633;237634;237635;237636;237637;237638;237639;237640;237641;237642;237643;237644;237645;237646;237647;237648;237649;237650;237651;237652;237653;237654;258541;258542;258543;318369;324173;324174;324175;324176;337016;337017;337018;337019;337020;337021;337022;337023;337024;337025;337026;337027;337028;337029;337030;337031;337032;337033;337034;337035;337036;337037;337038;506154;506155;506156;506157;506158;506159;506160;506161;506162;506163;609748;609749;609750;609751;609752;609753;609754;609755;609756;609757;609758;609759;609760;609761;609762;626939;626940;626941;626942;626943;626944;626945;626946;626947;626948;626949;670153;670154;678481;678482;685621;685622;685623;685624;685625;685626;685627;685628;685629;685630;685631;685632;685633;685634;685635;685636;685637;685638;685639;685640;685641;685642;685643;685644;685645;685646;685647;685648;685649;685650;685651;685652;685653;685654;685655;685656;685657;685658;685659;685660;685661;685662;685663;685664;697909;697910;697911;697912;697913;697914;697915;697916;697917;697918;697919;697920;697921;697922;697923;697924;697925;697926;697927;697928;697929;697930;697931;697932;697933;697934;697935;697936;697937;697938;697939;698828;698829;698830;698831;698832;698833;698834;698835;698836;698837;698838;698839;698840;698841;698842;698843;698844;698845;698846;698847;698848;698849;701816;701817;701818;701819;701820;701821;701822;701823;701824;701825;701826;701827;701828;701829;701830;701831;701832;701833;701834;701835;701836;701837;701838;701839;701840;701841;701842;701843;701844;701845;701846;701847;701848;701849;701850;701851;701852;701853;701854;701855;701856;701857;701858;701859;701860;701861;710121;710122;710123;710124;710125;710126;710127;710128;713450;713451;713452;713453;713454;713835;713836;713837;713838;713839;713840;713841;747581;747582;747583;747584;747585;747586;747587;747588;747589;747590;747591;747592;747593;747594;753776;753777;753778;753779;753780;753781;753782;753783;753784;753785;753786;753787;753788;753789;753790;753791;753792;753793;753794;753795;753796;753797;753798;753799;753800;753801;753802;753803;753804;753805;755647;755648;755649;755650;755651;755652;755653;755654;755655;755656;755657;755658;755659;755660;755661;755662;755663;755664;755665;755666;755667;819388;819389;819390;819391;819392;819393;819394;819395;819396;819397;819398;819399;819400;819401;819402;819403;819404;819405;819406;819407;819408;819409;819410;819411;819412;819413;819414;819415;819416;819417;819418;819419;819420;819421;819422;819423;819424;819425;819426;819427;819428;819429;819430;819431;819432;819433;819434;819435;819436;819437;819438;819439;819440;819441;819442;917258;917259;917260;917261;917262;917263;917264;917265;917266;917267;917268;917269;917270;917271;917272;917273;917274;917275;917276;917277;979602;991008;991009;991010;991011;991012;991013;994029;994030;1024631;1038533;1038534;1038535;1038536;1038537;1038538;1038539;1038540;1038541;1038542;1038543;1038544;1038545;1038546;1038547;1038548;1038549;1038550;1038551;1038552;1038553;1038554;1038555;1038556;1038557;1038558;1089448;1089449;1089450;1089451;1089452;1089453;1089454;1089455;1089456;1089457;1089458;1089459;1096029;1096030;1096031;1096032;1096033;1096034;1096035;1096036;1102307;1102308;1102309;1102310;1102311;1102312;1102313;1102314;1102315;1102316;1102317;1102318;1102319;1102320;1102321;1102322;1102323;1102324;1102325;1102326;1102327;1102328;1102329;1102330;1102331;1102332;1102333;1102334;1102335;1102336;1102337;1102338;1102339;1102340;1102341;1102342;1102343;1102344;1102345;1102346;1102347;1102348;1102349;1102350;1102351;1102352;1102353;1102354;1102355;1102356;1102357;1127355;1127356;1127357;1127358;1184713;1184714;1184715;1219579;1219580;1219581;1219582;1219583;1219584;1219585;1219586;1219587;1263070;1263071;1372383;1372384;1372385;1372386;1372387;1372388;1372389;1372390;1372391;1372392;1372393;1372394	49114;78593;166039;208251;214540;237646;258541;318369;324174;337022;506160;609752;626942;670153;678482;685634;697927;698831;701817;701834;710124;713453;713837;747587;753792;755652;819409;917259;979602;991009;994030;1024631;1038542;1089452;1096031;1102329;1127357;1184714;1219579;1263071;1372391			-1		Amuc_1943	#N/A
ACD05757.1	ACD05757.1	ACD05757.1	18	18	18	ACD05757.1 6-phosphogluconate dehydrogenase NAD-binding [Akkermansia muciniphila ATCC BAA-835]	1	18	18	18	12	13	1	11	12	11	13	11	15	14	13	14	14	12	11	15	9	14	3	0	11	8	11	2	11	14	12	12	1	9	8	12	13	12	13	1	11	12	11	13	11	15	14	13	14	14	12	11	15	9	14	3	0	11	8	11	2	11	14	12	12	1	9	8	12	13	12	13	1	11	12	11	13	11	15	14	13	14	14	12	11	15	9	14	3	0	11	8	11	2	11	14	12	12	1	9	8	12	13	71.2	71.2	71.2	31.341	288	288	0	226.79	By MS/MS	By MS/MS	By matching	By MS/MS	By MS/MS	By MS/MS	By MS/MS	By MS/MS	By MS/MS	By MS/MS	By MS/MS	By MS/MS	By MS/MS	By MS/MS	By MS/MS	By MS/MS	By MS/MS	By MS/MS	By MS/MS	None	By MS/MS	By MS/MS	By MS/MS	By MS/MS	By MS/MS	By MS/MS	By MS/MS	By MS/MS	By matching	By MS/MS	By MS/MS	By MS/MS	By MS/MS	50.3	52.4	2.8	43.1	53.8	46.2	49.7	41.7	54.9	50.3	50	54.5	55.2	42.4	43.4	54.9	35.8	49.3	13.2	0	51	32.6	47.9	8.3	51	58.3	51	51.4	5.6	33.7	32.6	51	52.4	11536000000	526240000	486980000	88509	221630000	373960000	234110000	334520000	428110000	565190000	853490000	642740000	692380000	1134800000	1.0229e+09	786560000	813850000	415730000	760710000	9446200	0	143770000	17367000	104170000	718820	115110000	164590000	102240000	103210000	567450	55983000	86140000	167090000	171500000	21697000	23187000	24514000	19754000	21131000	43804000	52343000	39005000	50133000	41533000	47371000	46016000	39943000	39092000	44995000	47094000	35803000	31552000	30656000	32049000	21	26	0	20	21	13	25	25	27	32	28	28	34	29	25	30	24	27	4	0	13	12	15	3	20	20	21	22	0	13	19	21	22	640	AEEDFSCLAEQFD;DFSTHFSLDNMR;DILHLGGIGAGTVVK;DRNACLEVFEQMR;DSIYAQELAAEK;EDFPEAVPTPADAAR;GALTPEHIILNHSTIDLATVGK;GELVYYVGTDSTTLDR;GIHPPVAALVSSIMGR;HMAGMGDK;IRPVLEHSSR;LSLMSSAIGCTYVDCPFTGSR;MEFFPFPLNK;NACLEVFEQMR;NVIASPLAAFK;RDFSTHFSLDNMR;TPREDFPEAVPTPADAAR;VIQLYLK				1530	602;3391;3701;4328;4407;5146;8600;8926;9368;11075;12828;16631;17490;18407;19638;21525;25583;27170	True;True;True;True;True;True;True;True;True;True;True;True;True;True;True;True;True;True	633;3591;3914;4585;4668;5447;9070;9417;9888;11689;13546;17514;18460;19593;20904;22867;27121;28790	18528;18529;18530;18531;18532;18533;97349;97350;97351;97352;97353;97354;97355;97356;97357;97358;97359;97360;97361;97362;97363;97364;97365;97366;97367;97368;97369;97370;97371;97372;97373;97374;97375;97376;97377;97378;97379;97380;97381;97382;97383;105799;105800;105801;105802;105803;105804;105805;105806;105807;105808;105809;105810;105811;105812;105813;105814;105815;105816;105817;105818;105819;105820;105821;105822;105823;105824;105825;105826;105827;105828;105829;105830;105831;105832;105833;105834;105835;105836;105837;105838;105839;105840;105841;105842;105843;105844;105845;105846;105847;105848;105849;105850;105851;105852;105853;105854;105855;105856;105857;123196;123197;123198;123199;123200;123201;123202;123203;123204;123205;123206;123207;125423;125424;125425;125426;125427;125428;125429;125430;125431;125432;125433;125434;125435;125436;125437;125438;125439;125440;125441;125442;125443;125444;125445;125446;125447;125448;125449;125450;125451;125452;125453;125454;147538;147539;147540;147541;147542;147543;147544;147545;147546;147547;147548;147549;147550;147551;147552;147553;147554;147555;147556;147557;147558;147559;147560;147561;147562;147563;147564;147565;147566;147567;147568;147569;240857;240858;240859;240860;240861;240862;240863;240864;240865;240866;240867;240868;240869;240870;240871;240872;240873;240874;240875;240876;240877;240878;240879;240880;240881;240882;240883;240884;240885;240886;240887;240888;240889;240890;240891;240892;240893;240894;240895;240896;240897;240898;240899;240900;240901;240902;250472;250473;250474;250475;250476;250477;250478;250479;250480;250481;250482;250483;250484;250485;250486;250487;250488;250489;250490;250491;250492;250493;250494;250495;250496;250497;250498;250499;250500;250501;250502;250503;250504;250505;250506;250507;250508;250509;250510;250511;250512;250513;262413;262414;262415;262416;262417;262418;262419;262420;262421;262422;262423;262424;262425;262426;311394;311395;311396;311397;311398;311399;311400;311401;311402;311403;311404;311405;311406;311407;311408;311409;311410;311411;311412;311413;311414;311415;311416;311417;311418;311419;311420;311421;361861;361862;361863;361864;361865;361866;361867;361868;361869;361870;361871;361872;361873;361874;361875;361876;361877;361878;361879;361880;361881;361882;361883;361884;361885;361886;361887;361888;361889;361890;361891;361892;361893;361894;361895;361896;361897;361898;361899;361900;361901;361902;361903;361904;361905;361906;361907;361908;361909;361910;361911;361912;361913;361914;361915;361916;361917;361918;464908;489088;515550;515551;515552;515553;515554;515555;515556;515557;515558;515559;515560;515561;515562;515563;515564;515565;515566;515567;515568;515569;549209;549210;549211;549212;549213;549214;549215;549216;549217;549218;549219;549220;549221;549222;549223;549224;549225;549226;549227;549228;549229;549230;549231;549232;549233;549234;549235;549236;549237;549238;549239;588554;588555;588556;588557;588558;588559;588560;588561;588562;588563;588564;588565;588566;588567;588568;588569;588570;588571;701057;701058;701059;701060;701061;701062;701063;701064;701065;701066;701067;701068;701069;701070;701071;701072;701073;701074;701075;701076;701077;748894;748895;748896;748897;748898;748899;748900;748901;748902;748903;748904;748905;748906;748907;748908;748909;748910;748911;748912;748913;748914;748915	33810;33811;33812;33813;33814;33815;172344;172345;172346;172347;172348;172349;172350;172351;172352;172353;172354;172355;172356;172357;172358;172359;172360;172361;172362;172363;172364;172365;172366;172367;172368;172369;172370;172371;172372;172373;172374;172375;172376;172377;172378;172379;172380;172381;172382;172383;172384;172385;172386;172387;172388;172389;172390;172391;172392;172393;172394;172395;172396;172397;186782;186783;186784;186785;186786;186787;186788;186789;186790;186791;186792;186793;186794;186795;186796;186797;186798;186799;186800;186801;186802;186803;186804;186805;186806;186807;186808;186809;186810;186811;186812;186813;186814;186815;186816;186817;186818;186819;186820;186821;186822;186823;186824;186825;186826;186827;186828;186829;186830;186831;186832;186833;186834;186835;186836;186837;186838;186839;186840;186841;186842;186843;186844;186845;186846;186847;186848;186849;186850;186851;186852;186853;186854;186855;186856;186857;186858;186859;186860;186861;186862;186863;186864;186865;186866;186867;186868;186869;186870;215293;215294;215295;215296;215297;215298;215299;215300;215301;219221;219222;219223;219224;219225;219226;219227;219228;219229;219230;219231;219232;219233;219234;219235;219236;219237;219238;219239;219240;219241;219242;219243;219244;219245;219246;219247;219248;219249;219250;219251;219252;219253;219254;219255;219256;219257;219258;219259;219260;219261;219262;219263;219264;219265;219266;219267;219268;219269;219270;219271;219272;219273;219274;219275;219276;219277;219278;219279;219280;219281;219282;219283;219284;219285;219286;258447;258448;258449;258450;258451;258452;258453;258454;258455;258456;258457;258458;258459;258460;258461;258462;258463;258464;258465;258466;258467;258468;258469;258470;258471;258472;258473;258474;258475;258476;258477;258478;258479;258480;258481;258482;258483;258484;258485;258486;258487;258488;258489;258490;258491;258492;258493;258494;258495;258496;258497;258498;258499;258500;258501;258502;258503;258504;258505;258506;258507;258508;258509;258510;258511;418484;418485;418486;418487;418488;418489;418490;418491;418492;418493;418494;418495;418496;418497;418498;418499;418500;418501;418502;418503;418504;418505;418506;418507;418508;418509;418510;418511;418512;418513;418514;418515;418516;418517;418518;418519;418520;418521;418522;418523;418524;418525;418526;418527;418528;418529;418530;418531;418532;418533;418534;418535;418536;418537;418538;418539;418540;418541;418542;418543;418544;418545;418546;418547;418548;418549;435494;435495;435496;435497;435498;435499;435500;435501;435502;435503;435504;435505;435506;435507;435508;435509;435510;435511;435512;435513;435514;435515;435516;435517;435518;435519;435520;435521;435522;435523;435524;435525;435526;435527;435528;435529;435530;435531;435532;435533;435534;435535;435536;435537;435538;435539;435540;435541;435542;435543;435544;435545;435546;435547;435548;435549;435550;435551;435552;455148;455149;455150;455151;455152;455153;455154;455155;455156;455157;455158;455159;539322;539323;539324;539325;539326;539327;629010;629011;629012;629013;629014;629015;629016;629017;629018;629019;629020;629021;629022;629023;629024;629025;629026;629027;629028;629029;629030;629031;629032;629033;629034;629035;629036;629037;629038;629039;629040;629041;629042;629043;629044;629045;629046;629047;629048;629049;629050;629051;629052;629053;629054;629055;629056;629057;629058;808247;850266;893611;893612;893613;893614;893615;893616;893617;893618;893619;893620;893621;893622;893623;893624;893625;893626;893627;893628;893629;893630;893631;893632;893633;893634;893635;893636;893637;893638;950961;950962;950963;950964;950965;950966;950967;950968;950969;950970;950971;950972;950973;950974;950975;950976;950977;950978;950979;950980;950981;950982;950983;950984;950985;950986;950987;950988;950989;950990;950991;950992;950993;950994;950995;950996;950997;950998;950999;951000;951001;951002;951003;951004;951005;951006;951007;951008;951009;951010;951011;951012;951013;951014;951015;951016;951017;951018;951019;951020;951021;951022;951023;951024;951025;951026;951027;951028;951029;951030;951031;951032;951033;951034;951035;951036;951037;951038;951039;951040;951041;951042;951043;951044;951045;951046;1014396;1014397;1014398;1014399;1014400;1014401;1014402;1014403;1014404;1014405;1014406;1014407;1014408;1014409;1014410;1014411;1014412;1204946;1204947;1204948;1204949;1204950;1204951;1204952;1204953;1204954;1204955;1204956;1204957;1204958;1204959;1204960;1204961;1291180;1291181;1291182;1291183;1291184;1291185;1291186;1291187;1291188;1291189;1291190;1291191;1291192;1291193;1291194;1291195;1291196;1291197;1291198	33814;172364;186805;215299;219248;258458;418522;435504;455148;539324;629016;808247;850266;893616;950991;1014406;1204949;1291190			-1		Amuc_1944	#N/A
ACD05758.1	ACD05758.1	ACD05758.1	14	14	14	ACD05758.1 hypothetical protein Amuc_1945 [Akkermansia muciniphila ATCC BAA-835]	1	14	14	14	8	7	2	8	11	8	5	4	5	7	8	7	10	10	8	7	8	8	1	0	8	3	4	2	7	8	8	8	2	7	6	9	5	8	7	2	8	11	8	5	4	5	7	8	7	10	10	8	7	8	8	1	0	8	3	4	2	7	8	8	8	2	7	6	9	5	8	7	2	8	11	8	5	4	5	7	8	7	10	10	8	7	8	8	1	0	8	3	4	2	7	8	8	8	2	7	6	9	5	31.1	31.1	31.1	57.532	518	518	0	67.516	By MS/MS	By MS/MS	By MS/MS	By MS/MS	By MS/MS	By MS/MS	By MS/MS	By MS/MS	By MS/MS	By MS/MS	By MS/MS	By MS/MS	By MS/MS	By MS/MS	By MS/MS	By MS/MS	By MS/MS	By MS/MS	By MS/MS	None	By MS/MS	By MS/MS	By MS/MS	By MS/MS	By MS/MS	By MS/MS	By MS/MS	By MS/MS	By MS/MS	By MS/MS	By MS/MS	By MS/MS	By MS/MS	20.7	18.3	4.4	19.3	25.7	19.7	10.6	8.5	12.9	16.6	19.3	16.6	22.8	23.2	20.3	18	17.4	18.3	2.1	0	19.3	7.7	9.7	4.4	15.1	17.8	17.8	17.8	4.1	15.1	12.4	21	11.6	3.2638e+09	207390000	156190000	2576600	146690000	213730000	131880000	43599000	82409000	97592000	127430000	154580000	132720000	264340000	241730000	182770000	237230000	187780000	194100000	0	0	136690000	1205200	44618000	77471	25443000	46163000	32306000	38456000	2100000	26576000	35639000	41901000	27900000	17793000	13449000	21805000	20078000	20078000	18793000	21452000	13386000	18401000	22285000	17245000	25790000	24647000	22940000	29301000	35254000	22782000	16522000	17961000	15944000	11	8	4	10	13	11	6	4	5	12	11	4	17	14	12	13	12	12	2	0	10	2	3	1	8	7	7	6	1	8	6	8	6	254	EQEQPANTPVSR;HFPQLSLTPTSLHK;HLQEALTLVK;KEPGNDSSAEVR;LVALMQTGK;LVGEPGSPVPANPVR;LYTLPAR;MATPPLTETLTITETER;RQPFTSVSTSK;SFPSYRPVIVEYAK;TAAGAEEQPAK;TTVTFPLDDLEQAR;WWTLQLSR;YLDDIEK				1531	6614;10806;11054;13495;16933;17017;17269;17371;22148;22825;24208;25933;28693;29175	True;True;True;True;True;True;True;True;True;True;True;True;True;True	6991;11415;11668;14240;17831;17921;18185;18311;23503;24203;25652;27488;30403;30901	186665;186666;186667;186668;186669;186670;186671;186672;186673;186674;186675;186676;186677;186678;186679;186680;186681;186682;186683;186684;186685;186686;186687;186688;186689;186690;186691;303932;303933;303934;303935;303936;303937;303938;303939;303940;303941;303942;303943;303944;303945;303946;303947;303948;303949;303950;310971;310972;310973;310974;310975;310976;310977;310978;310979;310980;310981;310982;310983;310984;310985;310986;310987;310988;310989;310990;310991;310992;310993;310994;310995;310996;310997;310998;310999;311000;311001;311002;311003;311004;311005;311006;311007;311008;311009;311010;311011;311012;311013;311014;311015;311016;311017;381113;381114;381115;473178;473179;473180;473181;473182;473183;473184;473185;473186;475374;475375;475376;475377;475378;475379;475380;475381;475382;475383;475384;475385;475386;475387;475388;475389;475390;475391;475392;475393;475394;475395;475396;475397;475398;475399;475400;475401;475402;475403;482416;482417;482418;482419;482420;482421;482422;482423;482424;482425;482426;482427;482428;482429;482430;485603;485604;485605;485606;485607;485608;485609;485610;485611;485612;485613;485614;485615;485616;485617;485618;485619;485620;485621;485622;485623;485624;485625;485626;485627;485628;485629;485630;485631;485632;485633;485634;485635;603444;603445;603446;603447;603448;621348;621349;621350;621351;621352;621353;621354;621355;621356;621357;621358;621359;659806;659807;659808;659809;659810;659811;659812;659813;659814;659815;659816;659817;659818;659819;659820;659821;659822;659823;659824;659825;659826;659827;659828;659829;659830;659831;659832;659833;659834;659835;659836;659837;659838;710892;710893;710894;710895;710896;710897;710898;710899;710900;710901;710902;710903;710904;710905;792582;792583;792584;804806;804807;804808;804809;804810	324425;324426;324427;324428;324429;324430;324431;324432;324433;324434;324435;324436;324437;324438;324439;324440;324441;324442;324443;324444;324445;324446;324447;324448;324449;324450;324451;324452;324453;324454;324455;324456;324457;324458;324459;324460;324461;324462;324463;527161;527162;527163;527164;527165;527166;527167;527168;527169;527170;527171;527172;527173;527174;527175;527176;527177;527178;527179;527180;527181;527182;527183;527184;527185;527186;527187;538882;538883;538884;538885;538886;538887;538888;538889;538890;538891;538892;538893;538894;538895;538896;661687;661688;661689;822352;822353;822354;822355;822356;822357;822358;826059;826060;826061;826062;826063;826064;826065;826066;826067;826068;826069;826070;826071;826072;826073;826074;826075;826076;826077;826078;826079;826080;826081;826082;826083;826084;826085;826086;826087;826088;826089;826090;826091;826092;826093;826094;826095;826096;826097;826098;826099;826100;826101;826102;826103;826104;826105;826106;826107;826108;826109;826110;826111;826112;839271;839272;839273;839274;839275;839276;839277;839278;839279;839280;839281;839282;839283;839284;839285;839286;839287;839288;839289;844637;844638;844639;844640;844641;844642;844643;844644;844645;844646;844647;844648;844649;844650;844651;844652;844653;844654;844655;844656;844657;844658;844659;1035124;1035125;1035126;1035127;1063333;1063334;1063335;1063336;1063337;1063338;1131121;1131122;1131123;1131124;1131125;1131126;1131127;1131128;1131129;1131130;1131131;1131132;1131133;1131134;1131135;1131136;1131137;1131138;1131139;1131140;1131141;1131142;1131143;1131144;1131145;1131146;1131147;1131148;1131149;1131150;1131151;1131152;1131153;1131154;1131155;1131156;1131157;1131158;1131159;1131160;1131161;1221937;1221938;1221939;1221940;1221941;1221942;1221943;1221944;1221945;1221946;1221947;1221948;1221949;1221950;1221951;1221952;1371525;1371526;1393381;1393382	324431;527178;538884;661687;822358;826071;839276;844648;1035126;1063338;1131139;1221943;1371526;1393381			-1		Amuc_1945	#N/A
ACD05759.1	ACD05759.1	ACD05759.1	17	17	17	ACD05759.1 dihydrodipicolinate synthetase [Akkermansia muciniphila ATCC BAA-835]	1	17	17	17	16	16	3	15	16	16	17	14	16	16	16	14	16	16	16	15	14	16	8	4	14	13	15	9	15	16	15	14	8	14	12	16	16	16	16	3	15	16	16	17	14	16	16	16	14	16	16	16	15	14	16	8	4	14	13	15	9	15	16	15	14	8	14	12	16	16	16	16	3	15	16	16	17	14	16	16	16	14	16	16	16	15	14	16	8	4	14	13	15	9	15	16	15	14	8	14	12	16	16	77.4	77.4	77.4	33.031	305	305	0	323.31	By MS/MS	By MS/MS	By MS/MS	By MS/MS	By MS/MS	By MS/MS	By MS/MS	By MS/MS	By MS/MS	By MS/MS	By MS/MS	By MS/MS	By MS/MS	By MS/MS	By MS/MS	By MS/MS	By MS/MS	By MS/MS	By MS/MS	By MS/MS	By MS/MS	By MS/MS	By MS/MS	By MS/MS	By MS/MS	By MS/MS	By MS/MS	By MS/MS	By MS/MS	By MS/MS	By MS/MS	By MS/MS	By MS/MS	74.8	74.8	12.5	70.2	74.8	74.8	77.4	65.6	74.8	74.8	74.8	65.6	74.8	74.8	74.8	70.2	64.3	74.8	32.1	14.8	62.6	56.7	70.2	32.1	60.3	67.9	65.2	55.7	29.8	57.4	48.5	67.9	72.8	84539000000	7.2182e+09	6.5077e+09	160650000	2900500000	5345100000	3.1161e+09	1.716e+09	2606400000	3.0458e+09	4.1919e+09	3.5703e+09	3.8888e+09	6.0417e+09	5607500000	4761700000	3.9544e+09	3.4406e+09	4566400000	373680000	38348000	2.0024e+09	101000000	889390000	56329000	990690000	1288000000	872870000	819010000	68573000	774080000	943990000	1213300000	1.4673e+09	415160000	391810000	345410000	393220000	385500000	299440000	358740000	302800000	333100000	316530000	347070000	320180000	326060000	286540000	296810000	367180000	316760000	356950000	344510000	345700000	65	64	3	61	64	61	53	76	58	70	68	52	67	60	56	62	72	66	64	13	51	32	51	53	39	42	43	38	45	61	67	44	52	1773	ADGSLNPSSVDAQAK;AFAEGDVETAR;ALMGWLGVDLGPAR;ELASFAQECGFVATSSLAPSYYK;EQIPNFAGIK;FNPVDFIR;GAVGSSFNFAPALYQK;GYMGCAK;HGVEVIAHTGSNSVWDAR;KEIYSAWK;LAFITGSTGESSSMQLEER;LHGLVAAVHTPFK;LLASQGIK;LPQGNPTADQLK;LVECCAFAASGAPDLPYYYYDIPVLTGVR;SELEGIGFFQWALN;SVQMINILASK				1532	463;749;1615;6032;6641;8021;8658;10606;10897;13488;14275;15338;15626;16290;16973;22712;24053	True;True;True;True;True;True;True;True;True;True;True;True;True;True;True;True;True	486;787;1704;6377;7019;8460;9131;11205;11506;14233;15037;15038;16160;16460;17167;17874;24084;25491;25492	14418;14419;14420;14421;14422;14423;14424;14425;14426;14427;14428;14429;14430;14431;14432;14433;14434;14435;14436;14437;14438;14439;14440;14441;14442;14443;14444;14445;14446;14447;14448;14449;14450;14451;14452;14453;14454;14455;14456;14457;14458;14459;14460;14461;14462;22557;22558;22559;22560;22561;22562;22563;22564;22565;22566;22567;22568;22569;22570;22571;22572;22573;22574;22575;22576;22577;22578;22579;22580;22581;22582;22583;22584;22585;22586;22587;22588;22589;22590;22591;22592;22593;22594;22595;47808;47809;47810;47811;47812;47813;47814;47815;47816;47817;47818;47819;47820;47821;47822;47823;47824;47825;47826;47827;47828;47829;47830;47831;171525;171526;171527;171528;171529;171530;171531;171532;171533;171534;171535;171536;171537;171538;171539;171540;171541;171542;171543;171544;171545;171546;171547;171548;171549;171550;171551;171552;171553;171554;171555;171556;171557;171558;171559;171560;171561;171562;171563;171564;171565;171566;171567;187224;187225;187226;187227;187228;187229;187230;187231;187232;187233;187234;187235;187236;187237;187238;187239;187240;187241;187242;187243;187244;187245;187246;187247;187248;187249;187250;187251;187252;187253;187254;187255;187256;225363;225364;225365;225366;225367;225368;225369;225370;225371;225372;225373;225374;225375;225376;225377;225378;225379;225380;225381;225382;225383;225384;225385;225386;225387;225388;225389;225390;225391;225392;225393;225394;225395;225396;225397;225398;225399;225400;243098;243099;243100;243101;243102;243103;243104;243105;243106;243107;243108;243109;243110;243111;243112;243113;243114;243115;243116;243117;243118;243119;243120;243121;243122;243123;243124;243125;243126;243127;243128;243129;243130;243131;243132;243133;243134;243135;243136;243137;243138;243139;243140;243141;243142;243143;243144;243145;243146;243147;243148;243149;298556;298557;298558;298559;298560;298561;298562;298563;298564;298565;298566;298567;298568;298569;298570;298571;298572;298573;298574;298575;298576;298577;298578;298579;298580;298581;298582;298583;298584;298585;298586;298587;298588;298589;305922;305923;305924;305925;305926;305927;305928;305929;305930;305931;305932;305933;305934;305935;305936;305937;305938;305939;305940;305941;305942;305943;305944;305945;305946;305947;305948;305949;305950;305951;305952;305953;305954;305955;305956;305957;305958;305959;305960;305961;305962;305963;305964;305965;305966;305967;305968;305969;305970;305971;305972;305973;305974;305975;305976;305977;305978;305979;305980;305981;305982;305983;305984;305985;305986;305987;305988;305989;305990;305991;305992;305993;305994;305995;305996;305997;305998;305999;306000;306001;306002;306003;306004;306005;306006;306007;380954;380955;380956;380957;380958;380959;380960;380961;400014;400015;400016;400017;400018;400019;400020;400021;400022;400023;400024;400025;400026;400027;400028;400029;400030;400031;400032;400033;400034;400035;400036;400037;400038;400039;400040;400041;400042;400043;400044;400045;400046;400047;400048;400049;400050;400051;400052;400053;400054;400055;400056;400057;400058;400059;400060;400061;400062;400063;400064;400065;400066;400067;400068;400069;400070;400071;400072;400073;400074;400075;400076;400077;400078;400079;400080;400081;400082;400083;400084;400085;400086;400087;400088;400089;400090;400091;400092;400093;400094;400095;400096;400097;400098;400099;400100;400101;400102;400103;400104;400105;400106;400107;400108;400109;400110;400111;400112;400113;400114;400115;400116;400117;400118;400119;400120;400121;400122;400123;400124;400125;400126;400127;400128;400129;400130;400131;400132;400133;400134;400135;400136;400137;430845;430846;430847;430848;430849;430850;430851;430852;430853;430854;430855;430856;430857;430858;430859;430860;430861;430862;430863;430864;430865;430866;430867;430868;430869;430870;430871;430872;430873;430874;430875;430876;430877;430878;430879;430880;430881;430882;430883;430884;430885;430886;430887;430888;430889;430890;430891;430892;430893;430894;430895;430896;430897;438368;438369;438370;438371;438372;438373;438374;438375;438376;438377;438378;438379;438380;438381;438382;438383;438384;438385;438386;438387;438388;438389;438390;438391;438392;438393;438394;438395;438396;438397;438398;438399;438400;438401;438402;438403;438404;438405;438406;438407;455698;455699;455700;455701;455702;455703;455704;455705;455706;455707;455708;455709;455710;455711;455712;455713;455714;455715;455716;455717;455718;455719;455720;455721;455722;455723;455724;455725;455726;455727;455728;455729;455730;455731;455732;455733;455734;455735;455736;455737;455738;455739;455740;455741;455742;455743;455744;455745;455746;455747;455748;455749;455750;455751;455752;455753;455754;455755;455756;455757;455758;455759;455760;455761;455762;455763;474166;474167;474168;474169;474170;474171;474172;474173;474174;474175;474176;474177;474178;474179;474180;474181;474182;474183;474184;474185;474186;618081;618082;618083;618084;618085;618086;618087;618088;618089;618090;618091;618092;618093;618094;618095;618096;618097;618098;618099;618100;618101;618102;618103;655781;655782;655783;655784;655785;655786;655787;655788;655789;655790;655791;655792;655793;655794;655795;655796;655797;655798;655799;655800;655801;655802;655803;655804;655805;655806;655807;655808;655809;655810;655811;655812;655813;655814;655815;655816;655817;655818;655819;655820	26333;26334;26335;26336;26337;26338;26339;26340;26341;26342;26343;26344;26345;26346;26347;26348;26349;26350;26351;26352;26353;26354;26355;26356;26357;26358;26359;26360;26361;26362;26363;26364;26365;26366;26367;26368;26369;26370;26371;26372;26373;26374;26375;26376;26377;26378;26379;26380;26381;26382;26383;26384;26385;26386;26387;26388;26389;26390;26391;26392;26393;26394;26395;26396;26397;26398;26399;26400;26401;26402;26403;26404;26405;26406;26407;26408;26409;26410;26411;26412;26413;26414;26415;26416;26417;26418;26419;26420;26421;26422;26423;26424;26425;26426;26427;26428;26429;26430;26431;26432;26433;26434;26435;26436;26437;26438;26439;26440;26441;26442;26443;26444;26445;26446;26447;26448;26449;26450;26451;26452;26453;26454;26455;26456;26457;26458;26459;26460;26461;26462;26463;26464;26465;26466;26467;26468;26469;26470;26471;26472;26473;26474;26475;26476;26477;26478;26479;26480;26481;26482;26483;26484;26485;26486;26487;26488;26489;26490;26491;26492;26493;26494;26495;26496;40871;40872;40873;40874;40875;40876;40877;40878;40879;40880;40881;40882;40883;40884;40885;40886;40887;40888;40889;40890;40891;40892;40893;40894;40895;40896;40897;40898;40899;40900;40901;40902;40903;40904;40905;40906;40907;40908;40909;40910;40911;40912;40913;40914;40915;40916;40917;40918;40919;40920;40921;40922;40923;40924;40925;40926;40927;40928;40929;40930;40931;40932;40933;40934;40935;40936;40937;40938;40939;40940;40941;40942;40943;40944;40945;40946;40947;40948;40949;40950;40951;40952;40953;40954;40955;40956;40957;40958;40959;40960;40961;40962;40963;40964;40965;40966;40967;40968;40969;40970;40971;40972;40973;40974;40975;40976;40977;40978;40979;40980;40981;40982;40983;40984;40985;40986;40987;40988;40989;40990;40991;40992;40993;40994;40995;40996;40997;40998;40999;41000;41001;41002;41003;41004;41005;41006;41007;41008;41009;41010;41011;41012;41013;41014;41015;41016;41017;41018;41019;41020;41021;41022;85505;85506;85507;85508;85509;85510;85511;85512;85513;85514;85515;85516;85517;85518;85519;85520;85521;85522;85523;85524;85525;85526;85527;85528;85529;85530;85531;85532;85533;85534;85535;85536;85537;85538;85539;299883;299884;299885;299886;299887;299888;299889;299890;299891;299892;299893;299894;299895;299896;299897;299898;299899;299900;299901;299902;299903;299904;299905;299906;299907;299908;299909;299910;299911;299912;299913;299914;299915;299916;299917;299918;299919;299920;299921;299922;299923;299924;299925;299926;299927;299928;299929;299930;299931;299932;299933;299934;299935;299936;299937;299938;299939;325186;325187;325188;325189;325190;325191;325192;325193;325194;325195;325196;325197;325198;325199;325200;325201;325202;325203;325204;325205;325206;325207;325208;325209;325210;325211;325212;325213;325214;325215;325216;325217;325218;325219;325220;325221;325222;325223;325224;325225;325226;325227;325228;325229;325230;325231;325232;325233;325234;325235;325236;325237;325238;325239;325240;325241;325242;325243;325244;325245;325246;325247;325248;325249;325250;325251;325252;325253;325254;325255;325256;325257;325258;325259;325260;325261;325262;325263;325264;325265;325266;325267;325268;325269;325270;325271;325272;325273;325274;325275;325276;325277;325278;325279;325280;325281;325282;325283;325284;325285;325286;325287;325288;325289;325290;325291;325292;325293;325294;325295;325296;325297;325298;325299;325300;325301;325302;325303;325304;325305;325306;325307;325308;325309;325310;325311;325312;390865;390866;390867;390868;390869;390870;390871;390872;390873;390874;390875;390876;390877;390878;390879;390880;390881;390882;390883;390884;390885;390886;390887;390888;390889;390890;390891;390892;390893;390894;390895;390896;390897;390898;390899;390900;390901;390902;390903;390904;390905;390906;390907;390908;390909;390910;390911;390912;390913;390914;390915;390916;390917;390918;390919;390920;390921;390922;390923;390924;390925;390926;390927;390928;390929;390930;390931;390932;390933;390934;390935;390936;390937;390938;390939;390940;390941;390942;390943;390944;390945;390946;390947;390948;390949;390950;390951;390952;390953;390954;390955;390956;390957;390958;390959;390960;390961;390962;390963;390964;390965;390966;390967;390968;390969;390970;390971;390972;390973;390974;390975;390976;390977;390978;390979;390980;390981;390982;390983;390984;390985;390986;390987;390988;390989;390990;390991;390992;390993;390994;390995;390996;390997;390998;390999;391000;391001;391002;391003;391004;391005;391006;391007;391008;391009;391010;391011;391012;391013;391014;391015;391016;391017;391018;391019;391020;391021;391022;391023;391024;391025;391026;391027;391028;391029;391030;422427;422428;422429;422430;422431;422432;422433;422434;422435;422436;422437;422438;422439;422440;422441;422442;422443;422444;422445;422446;422447;422448;422449;422450;422451;422452;422453;422454;422455;422456;422457;422458;422459;422460;422461;422462;422463;422464;422465;422466;422467;422468;422469;422470;422471;422472;422473;422474;422475;422476;422477;422478;422479;422480;422481;422482;422483;422484;422485;422486;422487;422488;422489;422490;422491;422492;422493;422494;422495;422496;422497;422498;422499;422500;422501;422502;422503;422504;422505;422506;422507;422508;422509;422510;422511;422512;422513;422514;422515;422516;422517;422518;422519;422520;422521;422522;422523;422524;422525;422526;422527;422528;422529;422530;422531;422532;422533;422534;422535;422536;422537;422538;422539;422540;422541;422542;422543;422544;422545;422546;422547;422548;422549;422550;422551;422552;422553;422554;422555;422556;422557;422558;422559;422560;422561;422562;422563;422564;422565;422566;422567;422568;422569;422570;422571;422572;422573;422574;422575;422576;422577;422578;422579;422580;422581;422582;422583;422584;422585;518289;518290;518291;518292;518293;518294;518295;518296;518297;518298;518299;518300;518301;518302;518303;518304;518305;518306;518307;518308;518309;518310;518311;518312;518313;518314;518315;518316;530309;530310;530311;530312;530313;530314;530315;530316;530317;530318;530319;530320;530321;530322;530323;530324;530325;530326;530327;530328;530329;530330;530331;530332;530333;530334;530335;530336;530337;530338;530339;530340;530341;530342;530343;530344;530345;530346;530347;530348;530349;530350;530351;530352;530353;530354;530355;530356;530357;530358;530359;530360;530361;530362;530363;530364;530365;530366;530367;530368;530369;530370;530371;530372;530373;530374;530375;530376;530377;530378;530379;530380;530381;530382;530383;530384;530385;530386;530387;530388;530389;530390;530391;530392;530393;530394;530395;530396;530397;530398;530399;530400;530401;530402;530403;530404;530405;530406;530407;530408;530409;530410;530411;530412;530413;530414;530415;530416;530417;530418;530419;530420;530421;530422;530423;530424;530425;530426;530427;530428;530429;530430;530431;530432;530433;530434;530435;530436;530437;530438;530439;530440;530441;530442;530443;530444;530445;530446;530447;530448;530449;530450;530451;530452;530453;530454;530455;530456;530457;530458;530459;530460;661400;661401;661402;690817;690818;690819;690820;690821;690822;690823;690824;690825;690826;690827;690828;690829;690830;690831;690832;690833;690834;690835;690836;690837;690838;690839;690840;690841;690842;690843;690844;690845;690846;690847;690848;690849;690850;690851;690852;690853;690854;690855;690856;690857;690858;690859;690860;690861;690862;690863;690864;690865;690866;690867;690868;690869;690870;690871;690872;690873;690874;690875;690876;690877;690878;690879;690880;690881;690882;690883;690884;690885;690886;690887;690888;690889;690890;690891;690892;690893;690894;690895;690896;690897;690898;690899;690900;690901;690902;690903;690904;690905;690906;690907;690908;690909;690910;690911;690912;690913;690914;690915;690916;690917;690918;690919;690920;690921;690922;690923;690924;690925;690926;690927;690928;690929;690930;690931;690932;690933;690934;690935;690936;690937;690938;690939;690940;690941;690942;690943;690944;690945;690946;690947;690948;690949;690950;690951;690952;690953;690954;690955;690956;690957;690958;690959;690960;690961;690962;690963;690964;690965;690966;690967;690968;690969;690970;690971;690972;690973;690974;690975;690976;690977;690978;690979;690980;690981;690982;690983;690984;690985;690986;690987;690988;690989;690990;690991;690992;690993;690994;690995;690996;690997;690998;690999;691000;691001;691002;691003;691004;691005;691006;691007;691008;746706;746707;746708;746709;746710;746711;746712;746713;746714;746715;746716;746717;746718;746719;746720;746721;746722;746723;746724;746725;746726;746727;746728;746729;746730;746731;746732;746733;746734;746735;746736;746737;746738;746739;746740;746741;746742;746743;746744;746745;746746;746747;746748;746749;746750;746751;746752;746753;746754;746755;746756;746757;746758;746759;746760;746761;746762;746763;746764;746765;746766;746767;746768;746769;746770;746771;746772;746773;746774;746775;746776;746777;746778;746779;746780;746781;746782;746783;746784;746785;746786;746787;746788;746789;746790;746791;746792;746793;746794;746795;746796;746797;746798;746799;746800;746801;746802;746803;746804;746805;746806;746807;746808;746809;760459;760460;760461;760462;760463;760464;760465;760466;760467;760468;760469;760470;760471;760472;760473;760474;760475;760476;760477;760478;760479;760480;760481;760482;760483;760484;760485;760486;760487;760488;760489;760490;760491;760492;760493;760494;760495;760496;760497;760498;760499;760500;760501;760502;760503;760504;760505;760506;760507;760508;760509;760510;760511;760512;760513;760514;760515;760516;760517;760518;760519;760520;760521;760522;760523;760524;760525;760526;760527;760528;760529;760530;760531;760532;760533;760534;760535;760536;760537;760538;760539;760540;760541;760542;760543;760544;760545;760546;760547;760548;760549;760550;791809;791810;791811;791812;791813;791814;791815;791816;791817;791818;791819;791820;791821;791822;791823;791824;791825;791826;791827;791828;791829;791830;791831;791832;791833;791834;791835;791836;791837;791838;791839;791840;791841;791842;791843;791844;791845;791846;791847;791848;791849;791850;791851;791852;791853;791854;791855;791856;791857;791858;791859;791860;791861;791862;791863;791864;791865;791866;791867;791868;791869;791870;791871;791872;791873;791874;791875;791876;791877;791878;791879;791880;791881;791882;791883;791884;791885;791886;791887;791888;791889;791890;791891;791892;791893;791894;791895;791896;791897;791898;791899;791900;791901;791902;791903;791904;791905;791906;791907;791908;791909;791910;791911;791912;791913;791914;791915;791916;791917;791918;791919;791920;791921;791922;791923;791924;791925;791926;791927;791928;791929;791930;791931;791932;791933;791934;791935;791936;791937;791938;791939;791940;791941;791942;791943;791944;791945;791946;791947;791948;791949;791950;791951;791952;791953;791954;791955;791956;791957;791958;791959;791960;791961;791962;791963;791964;791965;791966;791967;791968;791969;791970;791971;791972;791973;791974;791975;791976;791977;824120;824121;824122;824123;824124;824125;824126;824127;824128;824129;824130;824131;824132;824133;824134;824135;824136;824137;824138;824139;824140;824141;824142;824143;824144;824145;824146;824147;824148;824149;824150;824151;824152;824153;824154;824155;824156;824157;824158;824159;824160;1057632;1057633;1057634;1057635;1057636;1057637;1057638;1057639;1057640;1057641;1057642;1057643;1057644;1124013;1124014;1124015;1124016;1124017;1124018;1124019;1124020;1124021;1124022;1124023;1124024;1124025;1124026;1124027;1124028;1124029;1124030;1124031;1124032;1124033;1124034;1124035;1124036;1124037;1124038;1124039;1124040;1124041;1124042;1124043;1124044;1124045;1124046;1124047;1124048;1124049;1124050;1124051;1124052;1124053;1124054;1124055;1124056;1124057;1124058;1124059;1124060;1124061;1124062;1124063;1124064;1124065;1124066;1124067;1124068;1124069;1124070;1124071;1124072;1124073;1124074;1124075;1124076;1124077;1124078;1124079;1124080;1124081;1124082;1124083;1124084;1124085;1124086;1124087;1124088;1124089;1124090;1124091;1124092;1124093;1124094;1124095;1124096;1124097;1124098;1124099;1124100;1124101;1124102;1124103;1124104;1124105;1124106;1124107;1124108;1124109;1124110;1124111;1124112;1124113;1124114;1124115;1124116;1124117;1124118;1124119;1124120;1124121;1124122;1124123;1124124;1124125;1124126;1124127;1124128;1124129;1124130;1124131;1124132;1124133;1124134;1124135;1124136;1124137;1124138;1124139;1124140;1124141;1124142;1124143;1124144	26360;40896;85525;299912;325247;390954;422511;518305;530407;661400;690917;746783;760536;791878;824136;1057643;1124075	1484;1485	56;248	-1		Amuc_1946	#N/A
ACD05760.1	ACD05760.1	ACD05760.1	29	29	29	ACD05760.1 N-acylglucosamine 2-epimerase [Akkermansia muciniphila ATCC BAA-835]	1	29	29	29	24	23	2	21	23	20	19	12	17	18	18	14	24	25	22	16	12	24	3	0	16	10	16	4	17	18	15	12	2	9	10	16	18	24	23	2	21	23	20	19	12	17	18	18	14	24	25	22	16	12	24	3	0	16	10	16	4	17	18	15	12	2	9	10	16	18	24	23	2	21	23	20	19	12	17	18	18	14	24	25	22	16	12	24	3	0	16	10	16	4	17	18	15	12	2	9	10	16	18	81.2	81.2	81.2	45.6	393	393	0	323.31	By MS/MS	By MS/MS	By matching	By MS/MS	By MS/MS	By MS/MS	By MS/MS	By MS/MS	By MS/MS	By MS/MS	By MS/MS	By MS/MS	By MS/MS	By MS/MS	By MS/MS	By MS/MS	By MS/MS	By MS/MS	By MS/MS	None	By MS/MS	By MS/MS	By MS/MS	By MS/MS	By MS/MS	By MS/MS	By MS/MS	By MS/MS	By MS/MS	By MS/MS	By MS/MS	By MS/MS	By MS/MS	71.2	71	5.3	67.7	71	55.5	58.8	38.4	48.6	51.4	51.4	41.5	69	75.3	67.2	47.1	34.9	71.8	7.6	0	49.4	34.1	50.4	11.5	49.4	58	47.1	38.2	5.3	22.9	26.7	44	60.1	40791000000	3.7035e+09	3.105e+09	8321300	1.6051e+09	3.1662e+09	1407900000	718390000	751440000	1309300000	2.0963e+09	1.7081e+09	1.7542e+09	3.3554e+09	3.9679e+09	2636400000	1.6747e+09	1.5859e+09	2811300000	392580000	0	738660000	45814000	405240000	9219700	209270000	276620000	194420000	140810000	4035400	149860000	209870000	253220000	396070000	272390000	251440000	234190000	266550000	243910000	175940000	167500000	208080000	224080000	210890000	231040000	233050000	254860000	222690000	207270000	234180000	234380000	96218000	99613000	104380000	60	59	0	43	59	39	31	29	39	41	43	40	59	59	51	35	28	54	8	0	34	18	29	4	27	29	23	19	2	20	22	28	29	1061	AATLDMPSLGK;AMWCCAHYCGAI;CVDPADGR;ENGGMLYYTDVYNK;ENGGMLYYTDVYNKPVQEYWHNMK;FTGERPTTGLGTR;FWWPHDEALIAMTLAYK;GNDPELIK;HRGNDPELIK;HWFDIFTDNCFTPGK;KYLEDDDGFYTGWTDR;MAWMLLTMYNSIEK;MFFHVAADGTPIR;MFFHVAADGTPIRK;MITLNTAQEMR;NGGLYHCFDADGTLVDSDK;NWAFSHFQDVQHGDWFGYLNK;PDIQAVMEVVGTDGSIIDHFDER;PVQEYWHNMK;QLLEDVLPFWFPR;RQLLEDVLPFWFPR;SFFHHPR;SVWAQGR;TLFMKPDIQAVMEVVGTDGSIIDHFDER;TLNPGHTTEGGWFVLEEAR;VGCDMIDWAFAR;WAESALEFLK;YAYSESFAAIAFAAHAR;YLEDDDGFYTGWTDR				1533	325;1847;2941;6452;6453;8310;8455;9811;11200;11349;14109;17381;17561;17562;17756;18759;19719;19911;20523;21002;22143;22784;24089;25174;25251;26874;28397;28797;29188	True;True;True;True;True;True;True;True;True;True;True;True;True;True;True;True;True;True;True;True;True;True;True;True;True;True;True;True;True	342;343;1972;3121;6823;6824;8761;8913;10369;11817;11968;14865;18323;18547;18548;18786;18787;19958;20990;21191;21828;22320;23498;24162;25530;26672;26763;28472;30093;30514;30914	10606;10607;10608;10609;10610;10611;10612;10613;10614;10615;10616;10617;10618;10619;10620;10621;10622;10623;10624;10625;10626;10627;10628;10629;10630;10631;10632;10633;10634;10635;10636;10637;10638;10639;10640;10641;10642;10643;10644;10645;10646;10647;10648;10649;10650;10651;10652;10653;54596;54597;54598;54599;54600;54601;54602;54603;54604;54605;54606;54607;54608;54609;54610;54611;54612;54613;54614;84862;84863;84864;84865;84866;84867;84868;84869;84870;84871;84872;84873;84874;84875;84876;84877;84878;84879;84880;84881;84882;84883;84884;182455;182456;182457;182458;182459;182460;182461;182462;182463;182464;182465;182466;182467;182468;182469;182470;182471;182472;182473;182474;182475;182476;182477;182478;182479;182480;182481;182482;182483;182484;182485;182486;182487;232617;232618;232619;232620;232621;232622;232623;232624;232625;232626;232627;232628;232629;232630;232631;232632;232633;232634;232635;232636;232637;232638;232639;232640;232641;232642;232643;232644;232645;232646;232647;232648;232649;232650;232651;232652;232653;232654;232655;232656;232657;232658;232659;232660;232661;232662;232663;232664;232665;232666;232667;232668;232669;232670;232671;232672;232673;232674;232675;232676;232677;236864;236865;275773;275774;275775;275776;275777;275778;275779;275780;275781;275782;275783;275784;275785;314700;314701;314702;314703;314704;314705;314706;314707;314708;314709;314710;314711;314712;314713;314714;314715;314716;314717;314718;314719;314720;314721;314722;314723;314724;314725;314726;314727;314728;314729;314730;314731;314732;314733;314734;314735;314736;314737;314738;319004;319005;319006;319007;319008;319009;319010;319011;319012;319013;319014;319015;319016;319017;319018;319019;319020;319021;319022;319023;319024;319025;319026;319027;319028;319029;319030;319031;319032;319033;319034;319035;319036;319037;319038;395786;395787;395788;395789;485832;491119;491120;491121;491122;491123;491124;491125;491126;491127;491128;491129;491130;491131;491132;491133;491134;491135;491136;491137;491138;491139;491140;491141;491142;491143;491144;491145;491146;491147;491148;491149;491150;491151;491152;491153;491154;491155;491156;491157;491158;491159;491160;491161;491162;491163;491164;491165;491166;491167;491168;491169;491170;491171;491172;491173;491174;491175;491176;491177;491178;491179;491180;491181;491182;491183;491184;491185;491186;491187;491188;491189;491190;491191;491192;491193;496837;496838;496839;496840;496841;496842;496843;496844;496845;496846;496847;496848;496849;496850;496851;496852;496853;496854;496855;496856;496857;496858;496859;496860;496861;496862;496863;496864;496865;496866;496867;496868;496869;496870;496871;496872;496873;496874;496875;496876;496877;496878;496879;496880;496881;496882;496883;496884;496885;496886;524810;524811;524812;524813;524814;524815;524816;524817;524818;524819;524820;524821;524822;524823;524824;524825;524826;524827;524828;524829;524830;524831;524832;524833;524834;524835;524836;524837;524838;524839;524840;524841;524842;524843;524844;524845;524846;524847;524848;524849;524850;524851;551740;551741;551742;551743;551744;551745;551746;551747;551748;551749;551750;551751;551752;551753;551754;551755;556656;556657;556658;556659;556660;556661;556662;556663;556664;570311;570312;570313;570314;570315;570316;570317;570318;570319;570320;570321;570322;570323;570324;570325;570326;570327;570328;570329;570330;570331;570332;570333;570334;578414;578415;578416;578417;578418;578419;578420;578421;578422;578423;578424;578425;578426;603397;603398;620338;620339;620340;620341;620342;620343;620344;620345;620346;620347;620348;620349;620350;620351;620352;620353;620354;620355;620356;620357;620358;620359;620360;656879;656880;688245;688246;688247;688248;688249;688250;688251;688252;688253;688254;688255;688256;688257;688258;688259;690726;690727;690728;690729;690730;690731;690732;690733;690734;690735;690736;690737;690738;690739;690740;690741;690742;690743;690744;690745;690746;690747;690748;690749;690750;690751;690752;690753;690754;690755;690756;690757;690758;690759;690760;690761;690762;690763;690764;690765;690766;690767;690768;690769;690770;690771;690772;690773;690774;690775;739556;739557;739558;739559;739560;739561;739562;739563;739564;739565;739566;739567;739568;739569;739570;739571;739572;739573;739574;739575;739576;739577;739578;739579;739580;739581;739582;739583;739584;739585;785871;785872;785873;785874;785875;785876;785877;785878;785879;785880;785881;785882;785883;785884;785885;785886;785887;785888;785889;785890;785891;785892;785893;785894;785895;785896;785897;785898;785899;785900;785901;785902;785903;785904;795392;795393;795394;795395;795396;795397;795398;795399;795400;795401;795402;795403;795404;795405;795406;795407;795408;795409;795410;795411;795412;795413;795414;795415;795416;795417;795418;795419;805127;805128;805129;805130;805131;805132;805133;805134;805135;805136;805137;805138;805139;805140;805141;805142;805143;805144;805145;805146;805147	19361;19362;19363;19364;19365;19366;19367;19368;19369;19370;19371;19372;19373;19374;19375;19376;19377;19378;19379;19380;19381;19382;19383;19384;19385;19386;19387;19388;19389;19390;19391;19392;19393;19394;19395;19396;19397;19398;19399;19400;19401;19402;19403;19404;19405;19406;19407;19408;19409;19410;19411;19412;19413;19414;19415;19416;19417;19418;19419;19420;19421;19422;19423;19424;19425;19426;19427;19428;19429;19430;19431;19432;19433;19434;19435;19436;19437;19438;19439;19440;19441;19442;19443;19444;19445;19446;19447;19448;19449;19450;19451;19452;19453;19454;19455;19456;19457;19458;19459;19460;19461;19462;19463;19464;19465;19466;19467;19468;19469;19470;19471;19472;19473;19474;19475;19476;19477;19478;19479;19480;19481;19482;19483;19484;19485;19486;19487;97418;97419;97420;97421;97422;97423;97424;97425;97426;97427;97428;97429;97430;97431;97432;97433;97434;97435;97436;97437;97438;97439;97440;97441;97442;97443;97444;97445;97446;97447;97448;97449;97450;97451;97452;150579;150580;150581;150582;150583;150584;150585;150586;150587;150588;150589;150590;150591;150592;150593;150594;150595;150596;317762;317763;317764;317765;317766;317767;317768;317769;317770;317771;317772;317773;317774;317775;317776;317777;317778;317779;317780;317781;317782;317783;317784;317785;317786;317787;317788;317789;317790;317791;317792;317793;403219;403220;403221;403222;403223;403224;403225;403226;403227;403228;403229;403230;403231;403232;403233;403234;403235;403236;403237;403238;403239;403240;403241;403242;403243;403244;403245;403246;403247;403248;403249;403250;403251;403252;403253;403254;403255;403256;403257;403258;403259;403260;403261;403262;403263;403264;403265;403266;403267;403268;403269;403270;403271;403272;403273;403274;403275;403276;403277;403278;403279;403280;403281;403282;403283;403284;411322;411323;478361;478362;478363;478364;478365;478366;478367;478368;478369;478370;478371;478372;478373;478374;478375;478376;478377;478378;478379;544242;544243;544244;544245;544246;544247;544248;544249;544250;544251;544252;544253;544254;544255;544256;544257;544258;544259;544260;544261;544262;544263;544264;544265;544266;544267;544268;544269;544270;544271;544272;544273;544274;544275;544276;544277;544278;544279;544280;544281;544282;544283;544284;544285;544286;551581;551582;551583;551584;551585;551586;551587;551588;551589;551590;551591;551592;551593;551594;551595;551596;551597;551598;551599;551600;551601;551602;551603;551604;551605;551606;551607;551608;551609;551610;551611;683250;683251;683252;845020;845021;853535;853536;853537;853538;853539;853540;853541;853542;853543;853544;853545;853546;853547;853548;853549;853550;853551;853552;853553;853554;853555;853556;853557;853558;853559;853560;853561;853562;853563;853564;853565;853566;853567;853568;853569;853570;853571;853572;853573;853574;853575;853576;853577;853578;853579;853580;853581;853582;853583;853584;853585;853586;853587;853588;853589;853590;853591;853592;853593;853594;853595;853596;853597;853598;853599;853600;853601;853602;853603;853604;853605;853606;853607;853608;853609;853610;853611;853612;853613;853614;853615;862884;862885;862886;862887;862888;862889;862890;862891;862892;862893;862894;862895;862896;862897;862898;862899;862900;862901;862902;862903;862904;862905;862906;862907;862908;862909;862910;862911;862912;862913;862914;862915;862916;862917;862918;862919;862920;862921;862922;862923;862924;862925;862926;862927;862928;862929;862930;862931;862932;862933;862934;862935;862936;862937;862938;862939;862940;862941;909325;909326;909327;909328;909329;909330;909331;909332;909333;909334;909335;909336;909337;909338;909339;909340;909341;909342;909343;909344;909345;909346;909347;909348;909349;909350;909351;909352;909353;909354;909355;909356;909357;909358;909359;909360;909361;909362;909363;909364;909365;909366;909367;909368;909369;909370;909371;909372;909373;909374;909375;909376;909377;909378;909379;909380;909381;909382;909383;909384;909385;909386;909387;909388;909389;909390;909391;909392;909393;909394;909395;909396;909397;909398;909399;909400;909401;955823;955824;955825;955826;955827;955828;955829;955830;955831;955832;955833;955834;955835;955836;964914;964915;964916;964917;964918;964919;964920;964921;964922;964923;964924;987879;987880;987881;987882;987883;987884;987885;987886;987887;987888;987889;987890;987891;987892;987893;987894;987895;987896;987897;987898;987899;987900;987901;987902;987903;987904;987905;999582;999583;999584;999585;999586;999587;999588;999589;999590;1035057;1035058;1061712;1061713;1061714;1061715;1061716;1061717;1061718;1061719;1061720;1061721;1061722;1061723;1061724;1061725;1061726;1061727;1061728;1061729;1061730;1061731;1061732;1061733;1061734;1061735;1061736;1061737;1061738;1125931;1125932;1182199;1182200;1182201;1182202;1182203;1182204;1182205;1182206;1182207;1182208;1182209;1182210;1182211;1182212;1182213;1182214;1186603;1186604;1186605;1186606;1186607;1186608;1186609;1186610;1186611;1186612;1186613;1186614;1186615;1186616;1186617;1186618;1186619;1186620;1186621;1186622;1186623;1186624;1186625;1186626;1186627;1186628;1186629;1186630;1186631;1186632;1186633;1186634;1186635;1186636;1186637;1186638;1186639;1186640;1186641;1186642;1186643;1186644;1186645;1186646;1186647;1186648;1186649;1186650;1186651;1186652;1186653;1186654;1186655;1186656;1186657;1186658;1186659;1186660;1186661;1186662;1186663;1186664;1186665;1186666;1186667;1186668;1186669;1186670;1186671;1186672;1186673;1186674;1186675;1186676;1186677;1186678;1186679;1186680;1186681;1186682;1186683;1186684;1186685;1186686;1186687;1186688;1186689;1186690;1186691;1186692;1186693;1186694;1186695;1186696;1186697;1186698;1186699;1186700;1186701;1186702;1186703;1186704;1186705;1186706;1186707;1186708;1186709;1186710;1273956;1273957;1273958;1273959;1273960;1273961;1273962;1273963;1273964;1273965;1273966;1273967;1273968;1273969;1273970;1273971;1273972;1273973;1273974;1273975;1273976;1273977;1273978;1273979;1273980;1273981;1273982;1273983;1273984;1273985;1273986;1273987;1273988;1273989;1273990;1273991;1273992;1273993;1273994;1273995;1273996;1273997;1273998;1273999;1274000;1274001;1274002;1274003;1274004;1274005;1274006;1274007;1274008;1360754;1360755;1360756;1360757;1360758;1360759;1360760;1360761;1360762;1360763;1360764;1360765;1360766;1360767;1360768;1360769;1360770;1360771;1360772;1360773;1360774;1360775;1360776;1360777;1360778;1360779;1360780;1360781;1360782;1360783;1360784;1360785;1360786;1360787;1360788;1360789;1360790;1360791;1360792;1360793;1360794;1360795;1360796;1360797;1360798;1360799;1360800;1360801;1360802;1360803;1360804;1360805;1360806;1360807;1360808;1360809;1360810;1360811;1360812;1360813;1360814;1360815;1360816;1360817;1360818;1360819;1360820;1360821;1360822;1360823;1360824;1360825;1360826;1360827;1360828;1360829;1360830;1360831;1360832;1360833;1360834;1360835;1360836;1360837;1360838;1360839;1360840;1360841;1360842;1360843;1360844;1360845;1360846;1360847;1360848;1360849;1360850;1360851;1360852;1360853;1360854;1360855;1360856;1360857;1360858;1376535;1376536;1376537;1376538;1376539;1376540;1376541;1376542;1376543;1376544;1376545;1376546;1376547;1376548;1376549;1376550;1376551;1376552;1376553;1376554;1376555;1376556;1376557;1376558;1376559;1376560;1376561;1376562;1376563;1376564;1376565;1376566;1376567;1376568;1376569;1376570;1376571;1376572;1376573;1376574;1376575;1376576;1376577;1376578;1376579;1376580;1376581;1376582;1376583;1376584;1376585;1376586;1376587;1376588;1376589;1376590;1376591;1376592;1393876;1393877;1393878;1393879;1393880;1393881;1393882;1393883;1393884;1393885;1393886;1393887;1393888;1393889;1393890;1393891;1393892;1393893;1393894;1393895;1393896;1393897;1393898;1393899;1393900;1393901;1393902;1393903;1393904;1393905;1393906;1393907;1393908;1393909;1393910;1393911;1393912;1393913;1393914;1393915;1393916;1393917;1393918;1393919;1393920;1393921	19482;97449;150587;317784;317790;403234;411322;478377;544249;551593;683252;845020;853575;853588;862912;909383;955830;964917;987899;999586;1035058;1061725;1125931;1182208;1186657;1273977;1360772;1376591;1393888	1486;1487;1488	7;178;187	-1		Amuc_1947	#N/A
ACD05762.1	ACD05762.1	ACD05762.1	6	6	6	ACD05762.1 Chorismate binding-like protein [Akkermansia muciniphila ATCC BAA-835]	1	6	6	6	1	2	0	2	3	2	1	2	2	2	2	2	3	2	2	3	3	2	0	0	1	1	2	1	2	2	2	1	0	4	2	1	2	1	2	0	2	3	2	1	2	2	2	2	2	3	2	2	3	3	2	0	0	1	1	2	1	2	2	2	1	0	4	2	1	2	1	2	0	2	3	2	1	2	2	2	2	2	3	2	2	3	3	2	0	0	1	1	2	1	2	2	2	1	0	4	2	1	2	15.7	15.7	15.7	37.82	338	338	0.0091638	1.8758	By MS/MS	By MS/MS	None	By MS/MS	By MS/MS	By MS/MS	By MS/MS	By MS/MS	By MS/MS	By MS/MS	By MS/MS	By MS/MS	By MS/MS	By MS/MS	By MS/MS	By MS/MS	By MS/MS	By MS/MS	None	None	By MS/MS	By MS/MS	By MS/MS	By MS/MS	By MS/MS	By MS/MS	By MS/MS	By MS/MS	None	By MS/MS	By MS/MS	By MS/MS	By MS/MS	3	5.9	0	5	9.2	5.9	3	5	5.9	5.9	5.9	5.9	8	5.9	5.9	8	8	5.9	0	0	3	3	5.9	3	5.3	5.3	5.3	3	0	10.4	5.3	3	5.3	1.952e+09	80458000	88955000	0	80522000	45711000	51322000	31803000	88617000	140950000	130690000	121400000	159160000	13841000	59286000	177950000	123290000	100210000	102170000	0	0	46751000	3567600	20147000	4157700	34421000	56603000	34925000	35032000	0	21055000	18244000	43105000	37664000	14461000	15937000	48523000	22271000	34110000	33651000	62077000	31216000	37579000	34507000	42558000	5716400	20016000	27880000	31391000	31663000	25914000	35859000	32033000	42342000	1	1	0	1	2	0	0	1	1	1	1	1	2	1	1	2	2	1	0	0	0	0	0	1	1	1	1	0	0	1	2	1	1	28	ESATIVDLMR;FIPSPHPVSR;GTVPSATQEAR;LGEILLK;RWLETDEK;VYVPFDF				1534	6772;7780;10329;15101;22360;28384	True;True;True;True;True;True	7153;8206;10911;15911;23717;30080	190917;190918;190919;190920;190921;190922;190923;190924;190925;190926;190927;190928;190929;190930;190931;190932;190933;190934;190935;190936;190937;190938;190939;190940;190941;190942;190943;190944;190945;190946;190947;190948;190949;190950;190951;190952;190953;190954;190955;190956;190957;190958;190959;190960;190961;190962;190963;190964;190965;219489;219490;219491;219492;219493;219494;219495;219496;219497;219498;219499;219500;219501;219502;219503;219504;219505;219506;219507;290416;423558;423559;423560;423561;608006;608007;608008;608009;608010;608011;785540;785541	330917;330918;330919;330920;330921;380301;380302;380303;380304;380305;380306;380307;380308;380309;380310;380311;503940;732150;732151;732152;732153;1041024;1041025;1041026;1041027;1041028;1041029;1360134	330917;380302;503940;732152;1041026;1360134			-1		Amuc_1949	#N/A
ACD05764.1	ACD05764.1	ACD05764.1	26	26	26	ACD05764.1 NADH:flavin oxidoreductase/NADH oxidase [Akkermansia muciniphila ATCC BAA-835]	1	26	26	26	24	24	1	19	22	18	17	15	17	17	16	16	19	19	17	17	16	17	5	2	17	16	17	4	20	21	21	17	1	15	18	19	20	24	24	1	19	22	18	17	15	17	17	16	16	19	19	17	17	16	17	5	2	17	16	17	4	20	21	21	17	1	15	18	19	20	24	24	1	19	22	18	17	15	17	17	16	16	19	19	17	17	16	17	5	2	17	16	17	4	20	21	21	17	1	15	18	19	20	74.4	74.4	74.4	40.824	367	367	0	323.31	By MS/MS	By MS/MS	By matching	By MS/MS	By MS/MS	By MS/MS	By MS/MS	By MS/MS	By MS/MS	By MS/MS	By MS/MS	By MS/MS	By MS/MS	By MS/MS	By MS/MS	By MS/MS	By MS/MS	By MS/MS	By MS/MS	By MS/MS	By MS/MS	By MS/MS	By MS/MS	By MS/MS	By MS/MS	By MS/MS	By MS/MS	By MS/MS	By matching	By MS/MS	By MS/MS	By MS/MS	By MS/MS	72.5	67.3	9	61	70.6	51	56.9	43.3	51.8	51.8	51	44.1	59.7	59.7	51.8	51.8	44.4	56.9	26.2	4.9	52	48.5	55	17.2	56.9	58.9	58.9	50.4	3.3	47.4	54.8	55	61	104210000000	8.493e+09	7.8304e+09	12500000	1302800000	6.2893e+09	1224400000	2.9663e+09	4621000000	5372000000	6.2635e+09	5730400000	6.7362e+09	9304600000	10288000000	6.1671e+09	6.3345e+09	4.2428e+09	5512500000	196050000	3048600	868060000	96634000	427500000	25230000	795550000	884650000	724240000	256750000	256840	227220000	256710000	366410000	390210000	338320000	327730000	120310000	310810000	117120000	409350000	530080000	453660000	438750000	407700000	534740000	397970000	372830000	337920000	422570000	395800000	295140000	198690000	165340000	181470000	79	83	0	42	72	42	57	75	57	58	52	60	63	63	63	62	51	55	21	2	42	39	43	10	58	50	56	24	0	34	48	41	44	1546	AGEFDLIAVGR;ALLADAEWAEK;AVGSQFPIIFR;DIHLFTK;DIHLFTKEDLK;FWEPEFEGTR;GDFTNAFDGGPEAEAASVEPLVER;GENLPNPELPPIGPSGIDVNTLEQTAEPMSIAK;GFSPNGVPTDQVAAYYK;IAPQLWHVGMAR;IAPQLWHVGMARPFK;IEEVINAFAR;IVLPAMTR;KLSTPTR;KLTGKPTISVGSVGLK;LAYTPMELEAFLAPLTDAGVDIFDCSTR;LAYTPMELEAFLAPLTDAGVDIFDCSTRR;LGFDGVELHGAHGYLIDQFFWK;LNLAGWTR;LTGKPTISVGSVGLK;PTISVGSVGLK;RFWEPEFEGTR;RTDEYGGDLVGR;TDEYGGDLVGR;TVHYNAK;VLEAVHTTDCK				1535	914;1581;2525;3676;3677;8446;8742;8937;9049;11538;11539;11788;13202;13769;13778;14466;14467;15114;16088;16810;20448;21669;22217;24464;26013;27283	True;True;True;True;True;True;True;True;True;True;True;True;True;True;True;True;True;True;True;True;True;True;True;True;True;True	962;1665;2692;3889;3890;8904;9221;9428;9429;9550;12167;12168;12434;13930;14520;14529;15240;15241;15242;15924;16954;17702;21750;23013;23573;25922;27571;28910	27088;27089;27090;27091;27092;27093;27094;27095;27096;27097;27098;27099;27100;27101;27102;27103;27104;27105;27106;27107;27108;27109;27110;27111;27112;27113;27114;27115;27116;27117;27118;27119;46873;46874;46875;46876;46877;46878;46879;46880;46881;46882;46883;46884;46885;46886;46887;46888;46889;46890;46891;46892;46893;46894;46895;46896;46897;46898;46899;46900;46901;46902;74593;74594;74595;74596;74597;74598;74599;74600;74601;74602;74603;74604;74605;74606;74607;74608;74609;74610;74611;74612;74613;74614;74615;74616;74617;74618;74619;74620;74621;74622;74623;74624;74625;74626;74627;74628;74629;74630;74631;74632;74633;105129;105130;105131;105132;105133;105134;105135;105136;105137;105138;105139;105140;105141;105142;105143;105144;105145;105146;105147;105148;105149;105150;105151;105152;105153;105154;105155;105156;105157;105158;105159;105160;105161;105162;236738;236739;236740;236741;236742;236743;236744;236745;236746;236747;236748;236749;236750;236751;236752;236753;245201;245202;245203;245204;245205;245206;245207;245208;245209;245210;245211;245212;245213;245214;245215;245216;245217;245218;245219;245220;245221;245222;245223;245224;245225;245226;245227;245228;245229;245230;245231;245232;245233;245234;245235;245236;245237;245238;245239;245240;245241;250686;250687;250688;250689;250690;250691;250692;250693;250694;250695;250696;250697;250698;250699;250700;250701;250702;250703;250704;250705;250706;250707;250708;250709;250710;250711;250712;250713;250714;250715;250716;250717;250718;250719;250720;250721;250722;250723;250724;250725;250726;250727;253380;253381;253382;253383;253384;253385;253386;253387;253388;253389;253390;253391;253392;253393;253394;253395;253396;253397;253398;253399;253400;253401;253402;253403;253404;253405;253406;253407;253408;253409;253410;253411;253412;253413;253414;253415;253416;253417;253418;253419;324471;324472;324473;324474;324475;324476;324477;324478;324479;324480;324481;324482;324483;324484;324485;324486;324487;324488;324489;324490;324491;324492;324493;324494;324495;324496;324497;324498;324499;324500;324501;324502;324503;324504;324505;324506;324507;324508;324509;324510;324511;324512;324513;324514;324515;324516;324517;324518;324519;324520;324521;324522;324523;324524;324525;324526;324527;324528;324529;324530;324531;324532;331789;331790;331791;331792;331793;331794;331795;331796;331797;331798;331799;331800;331801;331802;331803;331804;331805;331806;331807;331808;331809;331810;331811;331812;331813;331814;331815;331816;331817;331818;331819;331820;331821;331822;331823;331824;331825;331826;331827;331828;331829;372729;372730;372731;372732;372733;372734;372735;372736;372737;372738;372739;372740;372741;372742;372743;387970;387971;387972;387973;387974;387975;388093;388094;388095;388096;388097;388098;388099;388100;388101;388102;388103;388104;388105;388106;388107;388108;388109;388110;388111;388112;388113;388114;388115;388116;388117;388118;388119;388120;388121;388122;388123;388124;388125;388126;388127;388128;388129;388130;388131;388132;388133;388134;406915;406916;406917;406918;406919;406920;406921;406922;406923;406924;406925;406926;406927;406928;406929;406930;406931;406932;406933;406934;406935;406936;406937;406938;406939;406940;406941;406942;406943;406944;406945;406946;423834;423835;423836;423837;423838;423839;423840;423841;423842;423843;423844;450384;450385;450386;450387;450388;450389;450390;450391;450392;450393;450394;450395;450396;450397;450398;450399;450400;450401;450402;450403;450404;450405;450406;450407;450408;450409;450410;450411;469567;469568;469569;469570;469571;469572;469573;469574;469575;469576;469577;469578;469579;469580;469581;469582;469583;469584;469585;469586;469587;469588;469589;469590;469591;469592;469593;469594;469595;469596;469597;469598;469599;469600;469601;469602;469603;469604;469605;469606;469607;469608;469609;469610;469611;469612;469613;469614;469615;469616;469617;469618;568737;568738;568739;568740;568741;568742;568743;568744;568745;568746;568747;568748;568749;568750;568751;568752;568753;568754;568755;568756;568757;568758;568759;568760;568761;568762;568763;568764;592131;592132;592133;592134;592135;592136;592137;592138;592139;592140;592141;592142;592143;592144;592145;592146;592147;592148;592149;592150;592151;592152;592153;592154;604687;604688;604689;604690;604691;604692;604693;604694;604695;604696;604697;604698;604699;604700;604701;604702;604703;604704;604705;604706;604707;604708;604709;604710;604711;604712;604713;604714;604715;604716;604717;604718;604719;604720;604721;604722;604723;604724;604725;604726;604727;604728;604729;604730;604731;604732;666844;666845;666846;666847;666848;666849;666850;666851;666852;666853;666854;666855;666856;666857;666858;666859;666860;666861;666862;666863;666864;666865;666866;666867;666868;666869;666870;666871;666872;666873;666874;666875;666876;666877;666878;666879;666880;666881;666882;666883;666884;666885;666886;666887;666888;666889;666890;666891;713387;713388;713389;713390;713391;713392;713393;713394;713395;713396;752188;752189;752190;752191;752192;752193;752194;752195;752196;752197;752198;752199;752200;752201;752202;752203;752204;752205;752206;752207;752208;752209;752210;752211;752212;752213;752214;752215;752216;752217;752218;752219;752220;752221;752222;752223;752224;752225;752226;752227;752228;752229;752230;752231;752232;752233;752234;752235;752236;752237;752238;752239;752240;752241;752242;752243;752244;752245;752246;752247	49153;49154;49155;49156;49157;49158;49159;49160;49161;49162;49163;49164;49165;49166;49167;49168;49169;49170;49171;49172;49173;49174;49175;49176;49177;49178;49179;49180;49181;49182;49183;49184;49185;49186;49187;49188;49189;49190;49191;49192;49193;49194;49195;49196;49197;49198;49199;49200;49201;49202;49203;49204;49205;49206;49207;49208;49209;49210;49211;49212;49213;49214;49215;49216;49217;49218;49219;49220;49221;49222;49223;49224;49225;49226;49227;49228;49229;49230;49231;49232;49233;49234;49235;49236;49237;49238;49239;49240;49241;49242;49243;49244;49245;49246;49247;49248;49249;49250;49251;49252;49253;49254;49255;49256;49257;49258;49259;49260;49261;49262;49263;49264;49265;49266;49267;49268;49269;49270;83851;83852;83853;83854;83855;83856;83857;83858;83859;83860;83861;83862;83863;83864;83865;83866;83867;83868;83869;83870;83871;83872;83873;83874;83875;83876;83877;83878;83879;83880;83881;83882;83883;83884;83885;83886;83887;83888;83889;83890;83891;83892;83893;83894;83895;83896;83897;83898;83899;83900;83901;83902;83903;83904;83905;83906;83907;83908;83909;83910;83911;83912;83913;83914;83915;83916;83917;83918;83919;83920;83921;83922;83923;83924;83925;83926;83927;83928;83929;83930;83931;83932;83933;83934;83935;83936;83937;83938;83939;83940;83941;83942;132421;132422;132423;132424;132425;132426;132427;132428;132429;132430;132431;132432;132433;132434;132435;132436;132437;132438;132439;132440;132441;132442;132443;132444;132445;132446;132447;132448;132449;132450;132451;132452;132453;132454;132455;132456;132457;132458;132459;132460;132461;132462;132463;132464;132465;132466;132467;132468;132469;132470;132471;132472;132473;132474;132475;132476;132477;132478;132479;132480;132481;132482;132483;132484;132485;132486;132487;132488;132489;132490;132491;132492;132493;132494;132495;132496;132497;132498;132499;132500;132501;132502;132503;132504;132505;132506;132507;132508;132509;132510;132511;132512;132513;132514;132515;132516;132517;132518;132519;132520;132521;132522;132523;132524;132525;132526;132527;132528;132529;132530;132531;132532;132533;132534;185565;185566;185567;185568;185569;185570;185571;185572;185573;185574;185575;185576;185577;185578;185579;185580;185581;185582;185583;185584;185585;185586;185587;185588;185589;185590;185591;185592;185593;185594;185595;185596;185597;185598;185599;185600;185601;185602;185603;185604;185605;185606;185607;185608;185609;185610;185611;185612;185613;185614;185615;185616;185617;185618;185619;185620;185621;185622;185623;185624;185625;185626;185627;185628;185629;411070;411071;411072;411073;411074;411075;411076;411077;411078;411079;411080;411081;411082;411083;411084;411085;411086;411087;411088;411089;411090;411091;411092;411093;411094;411095;411096;411097;426305;426306;426307;426308;426309;426310;426311;426312;426313;426314;426315;426316;426317;426318;426319;426320;426321;426322;426323;426324;426325;426326;426327;426328;426329;426330;426331;426332;426333;426334;426335;426336;426337;426338;426339;426340;426341;426342;426343;426344;426345;426346;426347;426348;426349;426350;426351;426352;426353;426354;426355;426356;426357;426358;426359;426360;426361;426362;426363;426364;426365;426366;426367;426368;426369;426370;426371;426372;426373;426374;435789;435790;435791;435792;435793;435794;435795;435796;435797;435798;435799;435800;435801;435802;435803;435804;435805;435806;435807;435808;435809;435810;435811;435812;435813;435814;435815;435816;435817;435818;435819;435820;435821;435822;435823;435824;435825;435826;435827;435828;435829;435830;435831;435832;435833;435834;435835;435836;435837;435838;435839;435840;435841;435842;435843;435844;435845;435846;435847;435848;435849;435850;435851;435852;435853;435854;435855;435856;435857;435858;440446;440447;440448;440449;440450;440451;440452;440453;440454;440455;440456;440457;440458;440459;440460;440461;440462;440463;440464;440465;440466;440467;440468;440469;440470;440471;440472;440473;440474;440475;440476;440477;440478;440479;440480;440481;440482;440483;440484;440485;440486;440487;440488;440489;440490;440491;440492;440493;440494;440495;440496;440497;440498;440499;440500;440501;440502;440503;440504;440505;440506;440507;440508;440509;440510;440511;440512;440513;440514;440515;440516;440517;440518;440519;440520;440521;440522;440523;440524;440525;440526;440527;440528;440529;440530;440531;440532;440533;440534;440535;440536;440537;440538;440539;440540;440541;440542;440543;440544;440545;440546;440547;561187;561188;561189;561190;561191;561192;561193;561194;561195;561196;561197;561198;561199;561200;561201;561202;561203;561204;561205;561206;561207;561208;561209;561210;561211;561212;561213;561214;561215;561216;561217;561218;561219;561220;561221;561222;561223;561224;561225;561226;561227;561228;561229;561230;561231;561232;561233;561234;561235;561236;561237;561238;561239;561240;561241;561242;561243;561244;561245;561246;561247;561248;561249;561250;561251;561252;561253;561254;561255;561256;561257;561258;561259;561260;561261;561262;561263;561264;561265;561266;561267;561268;561269;561270;561271;561272;561273;561274;561275;561276;561277;561278;574613;574614;574615;574616;574617;574618;574619;574620;574621;574622;574623;574624;574625;574626;574627;574628;574629;574630;574631;574632;574633;574634;574635;574636;574637;574638;574639;574640;574641;574642;574643;574644;574645;574646;574647;574648;574649;574650;574651;574652;574653;574654;574655;574656;574657;574658;574659;574660;574661;574662;574663;574664;574665;574666;574667;574668;574669;574670;574671;574672;574673;574674;574675;574676;574677;574678;574679;574680;574681;574682;574683;574684;574685;574686;574687;574688;574689;574690;574691;574692;574693;574694;574695;574696;574697;574698;574699;574700;574701;574702;574703;574704;574705;574706;574707;574708;574709;574710;574711;574712;574713;574714;574715;574716;574717;574718;574719;574720;574721;574722;574723;574724;574725;574726;574727;574728;574729;574730;574731;574732;648090;648091;648092;648093;648094;648095;648096;648097;648098;648099;648100;648101;648102;648103;648104;648105;648106;648107;648108;648109;648110;648111;648112;648113;648114;648115;648116;648117;648118;648119;648120;648121;648122;648123;648124;648125;648126;648127;648128;648129;648130;648131;672100;672101;672102;672103;672104;672105;672188;672189;672190;672191;672192;672193;672194;672195;672196;672197;672198;672199;672200;672201;672202;672203;672204;672205;672206;672207;672208;672209;672210;672211;672212;672213;672214;672215;672216;672217;672218;672219;703232;703233;703234;703235;703236;703237;703238;703239;703240;703241;703242;703243;703244;703245;703246;703247;703248;703249;703250;703251;703252;703253;703254;703255;703256;703257;703258;703259;703260;703261;703262;703263;732666;732667;732668;732669;732670;732671;732672;732673;732674;732675;781943;781944;781945;781946;781947;781948;781949;781950;781951;781952;781953;781954;781955;781956;781957;781958;781959;781960;781961;781962;781963;781964;781965;781966;781967;781968;781969;781970;781971;781972;781973;781974;781975;781976;781977;781978;781979;781980;781981;781982;781983;781984;781985;781986;781987;781988;781989;781990;781991;781992;781993;781994;781995;781996;781997;781998;781999;782000;782001;782002;782003;782004;782005;782006;782007;782008;782009;782010;782011;782012;782013;782014;782015;782016;782017;782018;782019;782020;782021;782022;782023;782024;782025;782026;782027;782028;782029;782030;815684;815685;815686;815687;815688;815689;815690;815691;815692;815693;815694;815695;815696;815697;815698;815699;815700;815701;815702;815703;815704;815705;815706;815707;815708;815709;815710;815711;815712;815713;815714;815715;815716;815717;815718;815719;815720;815721;815722;815723;815724;815725;815726;815727;815728;815729;815730;815731;815732;815733;815734;815735;815736;815737;815738;815739;815740;815741;815742;815743;815744;815745;815746;815747;815748;815749;815750;815751;815752;815753;815754;815755;815756;985503;985504;985505;985506;985507;985508;985509;985510;985511;985512;985513;985514;985515;985516;985517;985518;985519;985520;985521;985522;985523;985524;985525;985526;985527;985528;985529;985530;985531;985532;985533;985534;985535;985536;985537;985538;985539;985540;985541;985542;985543;985544;985545;985546;985547;985548;985549;985550;985551;985552;985553;985554;985555;1019173;1019174;1019175;1019176;1019177;1019178;1019179;1019180;1019181;1019182;1019183;1019184;1019185;1019186;1019187;1019188;1019189;1019190;1019191;1019192;1019193;1019194;1019195;1019196;1019197;1019198;1019199;1019200;1019201;1019202;1019203;1019204;1019205;1019206;1019207;1019208;1019209;1019210;1036484;1036485;1036486;1036487;1036488;1036489;1036490;1036491;1036492;1036493;1036494;1036495;1036496;1036497;1036498;1036499;1036500;1036501;1036502;1036503;1036504;1036505;1036506;1036507;1036508;1036509;1036510;1036511;1036512;1036513;1036514;1036515;1036516;1036517;1036518;1036519;1036520;1036521;1036522;1036523;1036524;1036525;1036526;1036527;1036528;1036529;1036530;1036531;1036532;1036533;1036534;1036535;1036536;1036537;1036538;1036539;1036540;1036541;1036542;1036543;1036544;1036545;1036546;1036547;1036548;1036549;1036550;1036551;1036552;1143607;1143608;1143609;1143610;1143611;1143612;1143613;1143614;1143615;1143616;1143617;1143618;1143619;1143620;1143621;1143622;1143623;1143624;1143625;1143626;1143627;1143628;1143629;1143630;1143631;1143632;1143633;1143634;1143635;1143636;1143637;1143638;1143639;1143640;1143641;1143642;1143643;1143644;1143645;1143646;1143647;1143648;1143649;1143650;1143651;1143652;1143653;1143654;1143655;1143656;1143657;1143658;1143659;1143660;1143661;1143662;1143663;1143664;1143665;1143666;1143667;1143668;1143669;1143670;1143671;1143672;1143673;1143674;1143675;1143676;1143677;1143678;1143679;1143680;1143681;1143682;1143683;1143684;1143685;1143686;1143687;1143688;1143689;1143690;1143691;1143692;1143693;1143694;1143695;1143696;1143697;1143698;1143699;1143700;1143701;1143702;1143703;1143704;1143705;1143706;1143707;1143708;1143709;1143710;1143711;1143712;1143713;1143714;1143715;1143716;1143717;1143718;1143719;1143720;1143721;1143722;1143723;1143724;1143725;1143726;1143727;1143728;1143729;1143730;1143731;1143732;1143733;1226368;1226369;1226370;1226371;1226372;1226373;1226374;1226375;1226376;1226377;1226378;1297334;1297335;1297336;1297337;1297338;1297339;1297340;1297341;1297342;1297343;1297344;1297345;1297346;1297347;1297348;1297349;1297350;1297351;1297352;1297353;1297354;1297355;1297356;1297357;1297358;1297359;1297360;1297361;1297362;1297363;1297364;1297365;1297366;1297367;1297368;1297369;1297370;1297371;1297372;1297373;1297374;1297375;1297376;1297377;1297378;1297379;1297380;1297381;1297382;1297383;1297384;1297385;1297386;1297387;1297388;1297389;1297390;1297391;1297392;1297393;1297394;1297395;1297396;1297397;1297398;1297399;1297400;1297401;1297402;1297403;1297404;1297405;1297406;1297407;1297408;1297409;1297410;1297411;1297412;1297413;1297414;1297415;1297416;1297417;1297418;1297419;1297420;1297421;1297422;1297423;1297424;1297425;1297426;1297427;1297428;1297429;1297430;1297431;1297432;1297433;1297434;1297435;1297436;1297437;1297438;1297439	49213;83904;132530;185603;185629;411093;426324;435810;440448;561239;561275;574615;648098;672100;672216;703260;703262;732669;781951;815754;985520;1019206;1036527;1143636;1226371;1297337	1489;1490	140;241	-1		Amuc_1951	#N/A
ACD05769.1	ACD05769.1	ACD05769.1	6	6	6	ACD05769.1 ybaK/ebsC protein [Akkermansia muciniphila ATCC BAA-835]	1	6	6	6	4	5	0	2	5	3	2	2	3	3	2	2	4	4	3	3	1	3	1	0	2	1	2	0	4	5	4	4	0	3	5	4	4	4	5	0	2	5	3	2	2	3	3	2	2	4	4	3	3	1	3	1	0	2	1	2	0	4	5	4	4	0	3	5	4	4	4	5	0	2	5	3	2	2	3	3	2	2	4	4	3	3	1	3	1	0	2	1	2	0	4	5	4	4	0	3	5	4	4	42.7	42.7	42.7	17.99	164	164	0	38.201	By MS/MS	By MS/MS	None	By MS/MS	By MS/MS	By MS/MS	By MS/MS	By MS/MS	By MS/MS	By MS/MS	By MS/MS	By MS/MS	By MS/MS	By MS/MS	By MS/MS	By MS/MS	By MS/MS	By MS/MS	By MS/MS	None	By MS/MS	By MS/MS	By MS/MS	None	By MS/MS	By MS/MS	By MS/MS	By MS/MS	None	By MS/MS	By MS/MS	By MS/MS	By MS/MS	32.3	37.8	0	11.6	37.8	24.4	18.3	18.3	24.4	24.4	18.3	18.3	30.5	30.5	24.4	24.4	5.5	24.4	5.5	0	11.6	5.5	11.6	0	25	29.9	23.8	23.8	0	17.7	36.6	23.8	23.8	4893400000	228640000	827560000	0	31511000	580190000	37232000	54484000	77104000	130910000	203940000	148590000	119690000	325830000	232560000	835030000	176180000	128620000	176760000	138190000	0	27730000	1576100	14084000	0	17338000	20812000	16831000	19846000	0	11897000	256030000	26512000	27695000	90741000	165180000	25180000	127070000	21752000	47765000	51947000	45505000	56476000	62182000	54552000	49088000	53577000	123010000	69794000	93533000	43193000	35001000	33084000	36299000	9	5	0	4	6	4	1	1	2	3	2	3	3	6	5	5	2	2	1	0	3	1	2	0	6	6	7	7	0	3	11	7	7	124	ALSMLPVK;DITAVTGYVR;HTAEALNLAEEK;LLDALHIPYR;TLVTEGAPR;YPTVIDASAEALPEMVVSGGR				1536	1683;3738;11248;15634;25342;29390	True;True;True;True;True;True	1777;3953;11865;16468;26855;31127	49238;49239;49240;49241;49242;49243;49244;106880;106881;106882;106883;106884;106885;106886;106887;106888;315810;315811;315812;315813;315814;315815;315816;315817;315818;315819;315820;315821;315822;438612;438613;438614;438615;438616;438617;438618;438619;438620;438621;438622;438623;438624;438625;438626;438627;438628;438629;438630;438631;438632;438633;438634;438635;438636;692859;692860;692861;692862;692863;692864;692865;692866;692867;692868;692869;692870;692871;692872;692873;692874;692875;692876;692877;692878;692879;692880;692881;692882;692883;692884;692885;692886;692887;692888;692889;692890;692891;810321;810322;810323;810324;810325;810326;810327;810328;810329;810330;810331;810332;810333;810334;810335;810336;810337;810338;810339;810340;810341;810342;810343;810344;810345;810346;810347;810348;810349;810350;810351;810352;810353;810354;810355;810356	87959;87960;87961;87962;87963;87964;87965;87966;188505;188506;188507;188508;188509;188510;188511;188512;188513;545842;545843;545844;545845;545846;545847;545848;545849;545850;545851;545852;545853;545854;760933;760934;760935;760936;760937;760938;760939;760940;760941;760942;760943;760944;760945;760946;760947;760948;760949;760950;760951;760952;760953;760954;760955;760956;760957;760958;760959;760960;760961;760962;760963;760964;1190164;1190165;1190166;1190167;1190168;1190169;1190170;1190171;1190172;1190173;1190174;1190175;1190176;1190177;1190178;1190179;1190180;1190181;1190182;1190183;1190184;1190185;1190186;1190187;1190188;1190189;1190190;1190191;1190192;1190193;1190194;1190195;1190196;1190197;1190198;1190199;1190200;1190201;1190202;1190203;1190204;1190205;1190206;1190207;1190208;1190209;1190210;1190211;1190212;1190213;1190214;1190215;1402681;1402682;1402683;1402684;1402685;1402686;1402687;1402688;1402689;1402690;1402691;1402692;1402693;1402694	87962;188509;545843;760943;1190201;1402687			-1		Amuc_1956	#N/A
ACD05774.1	ACD05774.1	ACD05774.1	46	46	46	ACD05774.1 methionine synthase [Akkermansia muciniphila ATCC BAA-835]	1	46	46	46	24	26	1	29	27	26	24	25	26	23	29	22	26	30	25	21	18	29	9	0	25	20	27	4	30	29	31	23	6	20	20	26	26	24	26	1	29	27	26	24	25	26	23	29	22	26	30	25	21	18	29	9	0	25	20	27	4	30	29	31	23	6	20	20	26	26	24	26	1	29	27	26	24	25	26	23	29	22	26	30	25	21	18	29	9	0	25	20	27	4	30	29	31	23	6	20	20	26	26	45.6	45.6	45.6	138.23	1253	1253	0	323.31	By MS/MS	By MS/MS	By MS/MS	By MS/MS	By MS/MS	By MS/MS	By MS/MS	By MS/MS	By MS/MS	By MS/MS	By MS/MS	By MS/MS	By MS/MS	By MS/MS	By MS/MS	By MS/MS	By MS/MS	By MS/MS	By MS/MS	None	By MS/MS	By MS/MS	By MS/MS	By MS/MS	By MS/MS	By MS/MS	By MS/MS	By MS/MS	By MS/MS	By MS/MS	By MS/MS	By MS/MS	By MS/MS	24.1	26.7	0.6	25.1	25.9	24.7	25.1	19.8	26.3	23.2	30.2	21.1	26	29.4	22.4	21.3	14.9	29.8	6.5	0	22.4	16.8	26.2	4.8	28.7	26.7	29	20.8	4.2	17.2	16	23.8	23.8	19274000000	693590000	750110000	8440700	556270000	1.7962e+09	609690000	436620000	618840000	985710000	968020000	954180000	1.0525e+09	780000000	1.9075e+09	809520000	683590000	566220000	850040000	201710000	0	553000000	51983000	360210000	24662000	600650000	257570000	572580000	117050000	3765400	111530000	219110000	220810000	952560000	115950000	135900000	165260000	131530000	145740000	186850000	232040000	221090000	221410000	223510000	264740000	108550000	132690000	138840000	155570000	190310000	133050000	156640000	166030000	159810000	38	43	0	46	44	50	46	51	54	48	62	53	41	46	45	39	35	46	26	0	57	33	55	2	46	43	48	27	1	27	29	36	41	1258	AAGWISR;AEAAAALYQDALR;AEAEQADLVMLSGLITPSLEEMSHVAAEMER;ALLVSSLADR;AYDLLVNR;DLLPLEK;DQQYFQEVVDAPELK;DRLELIEDVLLNR;DRLELIEDVLLNRR;DYVGAMAVSIHGSR;EGEEEFLK;EGNYEEAVSIAR;ELNLAAAALAR;ETVFTLLHAR;FADAECYPNDLK;FLNLVSAEPDIAR;GAEGGYLPPVPAR;GDVHDIGK;GIVNSISLK;GMTIPLMVGGATTSALHTALK;GVIGIFPANSTASHDDITVWADESR;IAPHYQGAVVHTEDASQVVPAAASLVGEK;LALADFIAPEGVR;LEYSLIK;LGEGDYR;LGPVSIGSLHSSVSCGCCSDDPR;LLEQAVK;LLWNIPEGSGVRPACGYPSQPDHQEK;LSGYEAYNHTR;LSGYEAYNHTREK;LTDYAEK;LVAGSIGPMPVTCSLSPDVNDPGFR;LVEAFAAIAHDK;MFLPQVVK;NLPHAHISGGISNVSFAFR;NNNDLLVLTRPDIILDIHR;QACDEAEAADGKPR;RLEYSLIK;TIPLATLLTQR;TLSGQTIEAFWNSIR;VPAPQTPALR;VPFMVDSSK;VVGQLFGDGK;VVGQLFGDGKMFLPQVVK;VVILDGAMGTNIQK;YYVTVQELIER				1537	180;562;568;1609;2740;3911;4264;4319;4320;4795;5548;5651;6231;7012;7300;7901;8535;8825;9462;9785;10411;11532;14307;14899;15099;15226;15703;15923;16603;16604;16787;16930;16968;17574;19126;19258;20614;21898;25036;25297;27631;27662;28196;28197;28208;29671	True;True;True;True;True;True;True;True;True;True;True;True;True;True;True;True;True;True;True;True;True;True;True;True;True;True;True;True;True;True;True;True;True;True;True;True;True;True;True;True;True;True;True;True;True;True	190;589;595;1695;2912;4136;4519;4576;4577;5078;5874;5984;6583;7407;7705;8331;8997;9309;9988;10339;10996;12161;15073;15694;15909;16040;16542;16771;17486;17487;17678;17828;17869;18563;20345;20497;21921;23246;26529;26810;29291;29324;29883;29884;29895;31417	6037;17364;17365;17366;17367;17368;17369;17370;17371;17372;17373;17374;17375;17376;17377;17378;17379;17380;17381;17382;17383;17384;17385;17386;17387;17388;17518;17519;47588;47589;47590;47591;47592;47593;47594;47595;47596;47597;47598;47599;47600;47601;47602;47603;47604;47605;47606;47607;47608;47609;47610;47611;47612;47613;47614;47615;47616;47617;47618;47619;80694;80695;80696;80697;80698;80699;80700;80701;80702;80703;80704;80705;80706;80707;80708;111500;111501;111502;111503;111504;111505;111506;111507;111508;111509;111510;111511;111512;111513;111514;111515;111516;111517;111518;111519;111520;111521;111522;111523;111524;111525;111526;111527;111528;111529;111530;111531;111532;111533;111534;111535;111536;111537;111538;111539;111540;111541;111542;111543;111544;111545;121703;121704;121705;121706;121707;121708;121709;121710;121711;121712;121713;121714;121715;121716;121717;121718;121719;121720;121721;121722;123033;123034;123035;123036;123037;123038;123039;123040;123041;123042;123043;123044;123045;137022;137023;137024;137025;137026;157513;157514;157515;157516;157517;157518;157519;157520;157521;157522;157523;157524;157525;157526;157527;157528;157529;157530;157531;157532;157533;157534;157535;157536;157537;157538;157539;157540;157541;160168;160169;160170;160171;160172;160173;160174;160175;160176;160177;160178;160179;160180;160181;160182;160183;160184;160185;160186;160187;160188;160189;160190;160191;160192;160193;160194;160195;160196;160197;160198;160199;160200;160201;160202;160203;160204;160205;160206;160207;160208;160209;160210;160211;160212;160213;160214;160215;160216;160217;160218;160219;160220;160221;160222;160223;160224;160225;176264;176265;176266;176267;176268;176269;176270;176271;176272;176273;176274;176275;176276;176277;176278;176279;176280;176281;176282;176283;176284;176285;176286;176287;176288;176289;176290;176291;176292;176293;176294;197423;197424;197425;197426;197427;197428;197429;197430;197431;197432;197433;197434;197435;197436;197437;197438;197439;197440;197441;197442;197443;197444;197445;197446;197447;197448;205273;205274;205275;205276;205277;205278;205279;205280;222340;222341;222342;222343;222344;222345;222346;222347;222348;222349;222350;222351;222352;222353;222354;222355;222356;222357;222358;222359;222360;222361;222362;222363;222364;222365;222366;222367;222368;222369;222370;238861;238862;238863;238864;238865;238866;238867;238868;238869;238870;238871;238872;238873;238874;238875;238876;238877;238878;238879;238880;238881;238882;238883;238884;238885;238886;238887;238888;238889;238890;238891;238892;238893;238894;238895;238896;238897;238898;238899;238900;238901;247226;247227;247228;247229;247230;247231;247232;247233;247234;247235;247236;247237;247238;247239;247240;247241;247242;247243;247244;247245;247246;247247;247248;247249;247250;247251;247252;247253;265733;265734;265735;265736;265737;265738;265739;265740;265741;265742;265743;265744;265745;265746;265747;265748;265749;265750;265751;265752;265753;265754;265755;265756;265757;265758;265759;265760;274942;292955;292956;324299;324300;324301;324302;324303;324304;324305;324306;324307;324308;324309;324310;324311;324312;324313;324314;324315;324316;324317;324318;324319;324320;324321;402257;402258;402259;402260;402261;402262;402263;402264;402265;402266;402267;402268;402269;402270;402271;402272;402273;402274;402275;402276;402277;402278;402279;402280;402281;402282;402283;418337;418338;418339;418340;418341;418342;418343;418344;418345;423479;423480;423481;423482;426939;426940;426941;426942;426943;426944;426945;426946;440597;440598;440599;440600;440601;440602;446316;446317;446318;446319;446320;446321;464096;464097;464098;464099;464100;464101;464102;464103;464104;464105;464106;464107;464108;464109;464110;464111;464112;464113;464114;464115;464116;464117;464118;464119;464120;464121;464122;464123;464124;464125;464126;464127;464128;464129;464130;464131;464132;464133;464134;464135;464136;468950;468951;468952;468953;468954;468955;468956;468957;468958;468959;468960;468961;468962;468963;468964;468965;473084;473085;473086;473087;473088;473089;473090;473091;473092;473093;473094;473095;473096;473097;474027;474028;474029;474030;474031;474032;474033;474034;474035;474036;474037;474038;474039;474040;474041;474042;474043;474044;474045;474046;474047;474048;474049;474050;474051;474052;474053;474054;474055;474056;474057;474058;474059;474060;474061;474062;474063;474064;474065;474066;474067;474068;474069;474070;474071;474072;474073;474074;474075;474076;474077;491501;491502;491503;491504;491505;491506;491507;491508;491509;491510;491511;491512;491513;491514;491515;491516;491517;491518;491519;491520;491521;491522;491523;491524;491525;491526;491527;491528;491529;491530;534230;534231;534232;534233;534234;534235;534236;534237;534238;534239;534240;534241;538563;538564;538565;538566;538567;538568;538569;538570;538571;538572;572299;572300;572301;572302;572303;572304;572305;572306;597422;597423;597424;597425;597426;597427;597428;597429;597430;597431;597432;597433;597434;597435;597436;597437;684221;684222;684223;684224;684225;684226;684227;684228;684229;684230;684231;684232;684233;684234;684235;684236;684237;684238;684239;684240;684241;684242;684243;684244;684245;684246;684247;684248;684249;684250;684251;684252;684253;684254;684255;684256;691862;691863;691864;691865;691866;691867;691868;691869;691870;691871;691872;691873;691874;691875;691876;691877;691878;691879;763144;763145;763146;763147;763148;763149;763150;763151;763152;763153;763154;763155;763156;763157;763158;763159;763160;763161;763162;763163;763164;763165;763166;763167;763168;763169;763170;763171;763172;763173;763174;763175;763176;763177;763178;763179;763180;763181;763182;764170;764171;764172;764173;764174;764175;764176;764177;764178;764179;764180;764181;764182;764183;764184;764185;764186;764187;764188;764189;780061;780062;780063;780064;780065;780066;780067;780068;780069;780070;780071;780072;780073;780074;780075;780076;780077;780078;780079;780080;780081;780082;780083;780084;780085;780086;780087;780088;780089;780090;780091;780092;780093;780389;780390;780391;780392;780393;780394;780395;780396;780397;780398;780399;780400;780401;780402;780403;780404;780405;780406;780407;780408;780409;780410;780411;780412;780413;780414;780415;818043;818044;818045;818046;818047;818048;818049;818050;818051	11302;31775;31776;31777;31778;31779;31780;31781;31782;31783;31784;31785;31786;31787;31788;31789;31790;31791;31792;31793;31794;31795;31796;31797;31798;31799;31800;31801;31802;31803;31804;31805;31806;31807;31808;31809;31810;31811;31812;31813;31814;31815;31816;31817;31818;31819;31820;32017;32018;85066;85067;85068;85069;85070;85071;85072;85073;85074;85075;85076;85077;85078;85079;85080;85081;85082;85083;85084;85085;85086;85087;85088;85089;85090;85091;85092;85093;85094;85095;85096;85097;85098;85099;85100;85101;85102;85103;85104;85105;85106;85107;85108;85109;85110;85111;85112;85113;85114;85115;85116;85117;85118;85119;85120;85121;85122;85123;85124;85125;85126;85127;85128;85129;85130;85131;85132;85133;85134;85135;85136;85137;85138;85139;85140;85141;85142;85143;85144;85145;85146;85147;85148;85149;85150;143563;143564;143565;143566;143567;143568;143569;143570;143571;143572;143573;143574;143575;143576;143577;143578;143579;143580;143581;143582;143583;143584;143585;143586;143587;143588;143589;143590;143591;143592;143593;143594;196210;196211;196212;196213;196214;196215;196216;196217;196218;196219;196220;196221;196222;196223;196224;196225;196226;196227;196228;196229;196230;196231;196232;196233;213437;213438;213439;213440;213441;213442;213443;213444;213445;213446;213447;213448;213449;213450;213451;213452;213453;213454;213455;213456;213457;213458;213459;213460;213461;213462;213463;213464;213465;213466;213467;215147;215148;215149;215150;215151;215152;215153;240269;240270;274990;274991;274992;274993;274994;274995;274996;274997;274998;274999;275000;275001;275002;275003;275004;275005;275006;275007;275008;275009;275010;275011;275012;275013;279457;279458;279459;279460;279461;279462;279463;279464;279465;279466;279467;279468;279469;279470;279471;279472;279473;279474;279475;279476;279477;279478;279479;279480;279481;279482;279483;279484;279485;279486;279487;279488;279489;279490;279491;279492;279493;279494;279495;279496;279497;279498;279499;279500;279501;279502;279503;279504;279505;279506;279507;279508;279509;279510;279511;279512;279513;279514;279515;307498;307499;307500;307501;307502;307503;307504;307505;307506;307507;307508;307509;307510;307511;307512;307513;307514;307515;307516;307517;307518;307519;307520;307521;307522;307523;307524;307525;307526;307527;307528;307529;307530;307531;307532;307533;307534;307535;307536;307537;307538;307539;307540;307541;307542;307543;307544;307545;307546;307547;307548;307549;307550;307551;307552;307553;307554;307555;307556;341159;341160;341161;341162;341163;341164;341165;341166;341167;341168;341169;341170;341171;341172;341173;341174;341175;341176;341177;341178;341179;341180;341181;341182;341183;341184;341185;341186;341187;341188;341189;341190;341191;341192;341193;341194;341195;341196;341197;341198;341199;341200;341201;341202;341203;341204;341205;341206;341207;341208;341209;341210;341211;341212;341213;341214;341215;341216;341217;353702;353703;353704;353705;353706;353707;353708;353709;353710;353711;353712;385190;385191;385192;385193;385194;385195;385196;385197;385198;385199;385200;385201;385202;385203;385204;385205;385206;385207;385208;385209;385210;385211;385212;385213;385214;385215;385216;385217;385218;385219;385220;385221;385222;385223;385224;385225;385226;385227;385228;385229;385230;385231;414826;414827;414828;414829;414830;414831;414832;414833;414834;414835;414836;414837;414838;414839;414840;414841;414842;414843;414844;414845;414846;414847;414848;414849;414850;414851;414852;414853;414854;414855;414856;414857;414858;414859;414860;414861;414862;414863;414864;414865;414866;414867;414868;414869;414870;414871;414872;414873;414874;414875;414876;414877;414878;414879;414880;414881;414882;414883;414884;414885;414886;414887;414888;414889;414890;414891;414892;414893;414894;414895;414896;414897;414898;414899;414900;414901;414902;414903;414904;414905;414906;414907;414908;414909;429749;429750;429751;429752;429753;429754;429755;429756;429757;429758;429759;429760;429761;429762;429763;429764;429765;429766;429767;429768;429769;429770;429771;429772;429773;429774;461276;461277;461278;461279;461280;461281;461282;461283;461284;461285;461286;461287;461288;461289;461290;461291;461292;461293;461294;461295;461296;461297;461298;461299;461300;461301;461302;461303;461304;461305;461306;461307;461308;461309;461310;461311;461312;461313;461314;461315;461316;461317;461318;461319;461320;461321;461322;461323;461324;461325;461326;477132;508374;508375;560911;560912;560913;560914;560915;560916;560917;560918;560919;560920;560921;560922;560923;560924;560925;560926;560927;560928;560929;560930;560931;560932;694730;694731;694732;694733;694734;694735;694736;694737;694738;694739;694740;694741;694742;694743;694744;694745;694746;694747;694748;694749;694750;694751;694752;694753;694754;694755;694756;694757;694758;694759;694760;694761;694762;694763;694764;722902;722903;722904;722905;722906;722907;722908;722909;722910;722911;732059;739133;739134;739135;764884;764885;764886;764887;764888;764889;775118;775119;775120;775121;775122;806940;806941;806942;806943;806944;806945;806946;806947;806948;806949;806950;806951;806952;806953;806954;806955;806956;806957;806958;806959;806960;806961;806962;806963;806964;806965;806966;814768;814769;814770;814771;814772;814773;814774;814775;814776;814777;822177;822178;822179;822180;822181;822182;822183;822184;822185;822186;823967;823968;823969;823970;823971;823972;823973;823974;823975;823976;823977;823978;823979;823980;823981;823982;823983;823984;823985;823986;823987;823988;823989;823990;823991;823992;823993;823994;823995;823996;823997;823998;823999;824000;824001;824002;824003;824004;824005;824006;824007;824008;824009;824010;824011;824012;824013;824014;824015;824016;824017;824018;824019;824020;824021;824022;824023;824024;824025;824026;824027;824028;824029;824030;824031;824032;824033;824034;824035;824036;824037;824038;824039;824040;824041;824042;824043;824044;824045;824046;824047;854130;854131;854132;854133;854134;854135;854136;854137;854138;854139;854140;854141;854142;854143;854144;854145;854146;854147;854148;854149;854150;854151;854152;854153;854154;854155;854156;854157;854158;854159;854160;854161;854162;854163;854164;854165;854166;854167;854168;854169;854170;854171;854172;854173;854174;854175;854176;854177;854178;854179;854180;854181;854182;854183;924794;924795;924796;924797;924798;924799;924800;924801;924802;932092;932093;932094;932095;932096;932097;932098;932099;932100;991217;991218;1026426;1026427;1026428;1026429;1026430;1026431;1026432;1026433;1026434;1175514;1175515;1175516;1175517;1175518;1175519;1175520;1175521;1175522;1175523;1175524;1175525;1175526;1175527;1175528;1175529;1175530;1175531;1175532;1175533;1175534;1175535;1175536;1175537;1175538;1175539;1175540;1175541;1175542;1175543;1175544;1175545;1175546;1175547;1175548;1175549;1175550;1175551;1175552;1175553;1175554;1175555;1175556;1175557;1175558;1175559;1175560;1175561;1175562;1175563;1175564;1175565;1175566;1175567;1175568;1175569;1175570;1175571;1175572;1175573;1175574;1175575;1175576;1175577;1175578;1175579;1175580;1175581;1175582;1175583;1188436;1188437;1188438;1188439;1188440;1188441;1188442;1188443;1188444;1188445;1188446;1188447;1188448;1188449;1318317;1318318;1318319;1318320;1318321;1318322;1318323;1318324;1318325;1318326;1318327;1318328;1318329;1318330;1318331;1318332;1318333;1318334;1318335;1318336;1318337;1318338;1318339;1318340;1318341;1318342;1318343;1318344;1318345;1318346;1318347;1318348;1318349;1318350;1318351;1318352;1318353;1318354;1318355;1318356;1318357;1318358;1318359;1318360;1318361;1318362;1318363;1318364;1318365;1318366;1318367;1318368;1318369;1318370;1318371;1318372;1318373;1318374;1318375;1318376;1318377;1318378;1318379;1318380;1318381;1318382;1318383;1318384;1318385;1318386;1318387;1318388;1318389;1318390;1318391;1318392;1318393;1318394;1318395;1318396;1318397;1318398;1318399;1318400;1318401;1318402;1318403;1318404;1318405;1318406;1318407;1318408;1318409;1320308;1320309;1320310;1320311;1320312;1320313;1320314;1320315;1320316;1320317;1320318;1320319;1320320;1320321;1320322;1320323;1320324;1320325;1320326;1349259;1349260;1349261;1349262;1349263;1349264;1349265;1349266;1349267;1349268;1349269;1349270;1349271;1349272;1349273;1349274;1349275;1349276;1349277;1349278;1349279;1349280;1349281;1349282;1349283;1349284;1349285;1349286;1349287;1349288;1349289;1349290;1349291;1349292;1349293;1349294;1349295;1349296;1349297;1349298;1349299;1349300;1349301;1349302;1349303;1349304;1349305;1349306;1349307;1349308;1349309;1349310;1349311;1349312;1349313;1349314;1349315;1349316;1349317;1349318;1349319;1349320;1349321;1349322;1349323;1349324;1349325;1349326;1349327;1349328;1349826;1349827;1349828;1349829;1349830;1349831;1349832;1349833;1349834;1349835;1349836;1349837;1349838;1349839;1349840;1349841;1349842;1349843;1349844;1349845;1349846;1349847;1349848;1349849;1349850;1349851;1349852;1349853;1349854;1349855;1349856;1349857;1349858;1349859;1349860;1349861;1349862;1349863;1349864;1349865;1349866;1349867;1349868;1349869;1349870;1349871;1349872;1349873;1349874;1349875;1349876;1349877;1349878;1349879;1349880;1349881;1416181;1416182;1416183;1416184;1416185;1416186;1416187;1416188;1416189	11302;31781;32018;85111;143573;196223;213442;215148;215151;240269;274999;279487;307539;341172;353708;385223;414866;429751;461315;477132;508374;560915;694752;722908;732059;739135;764888;775118;806940;806966;814768;822178;824008;854155;924799;932097;991218;1026428;1175570;1188441;1318323;1320316;1349264;1349328;1349838;1416185			-1		Amuc_1961	#N/A
ACD05777.1	ACD05777.1	ACD05777.1	16	16	16	ACD05777.1 Homoserine dehydrogenase [Akkermansia muciniphila ATCC BAA-835]	1	16	16	16	8	9	0	8	8	9	11	8	13	12	12	12	13	13	11	12	7	11	2	0	7	8	8	0	11	12	10	10	2	8	8	13	13	8	9	0	8	8	9	11	8	13	12	12	12	13	13	11	12	7	11	2	0	7	8	8	0	11	12	10	10	2	8	8	13	13	8	9	0	8	8	9	11	8	13	12	12	12	13	13	11	12	7	11	2	0	7	8	8	0	11	12	10	10	2	8	8	13	13	46.4	46.4	46.4	48.193	442	442	0	223.78	By MS/MS	By MS/MS	None	By MS/MS	By MS/MS	By MS/MS	By MS/MS	By MS/MS	By MS/MS	By MS/MS	By MS/MS	By MS/MS	By MS/MS	By MS/MS	By MS/MS	By MS/MS	By MS/MS	By MS/MS	By MS/MS	None	By MS/MS	By MS/MS	By MS/MS	None	By MS/MS	By MS/MS	By MS/MS	By MS/MS	By MS/MS	By MS/MS	By MS/MS	By MS/MS	By MS/MS	25.3	29	0	21.5	23.3	27.1	34.4	23.8	35.7	33.7	34.6	35.5	38.9	38.2	31.4	36.4	18.8	33.9	3.4	0	19	19.9	22.9	0	31.4	35.3	26.9	27.6	3.4	20.8	20.8	37.8	37.3	7.8949e+09	293400000	270280000	0	205890000	304780000	228720000	216070000	188280000	475980000	483220000	481250000	405250000	561030000	642720000	499130000	561740000	276540000	542940000	26127000	0	145300000	21560000	155390000	0	93573000	132370000	72934000	113400000	3865900	50038000	115960000	144930000	182250000	25437000	29401000	35491000	27726000	35246000	50144000	37534000	49848000	54576000	49349000	57210000	38729000	38969000	40441000	45065000	48946000	41666000	38473000	39602000	36234000	8	11	0	8	8	10	15	11	22	21	18	17	17	21	14	20	8	19	3	0	8	10	11	0	15	20	16	14	2	10	11	17	17	402	ACGIMHINDTVTPYYVR;AGKPVVTGNK;ALEEITR;ALILAMLAYGTTISPDK;ALLAEYGAEIFK;FQVADQPGVIAEIAR;GIENITSR;IEHLLPQS;ISCVAAEPR;LGFAEEDPSLDVNGWDAAHK;NHALLEAR;NPTASAVISDIITAMR;PIQLGLAGLGTVGSGVYETLCR;QAYDLVTLALR;YHEGQEDALELR;YPEYHTGFNPYAK				1538	393;993;1468;1568;1583;8148;9343;11798;12850;15113;18837;19344;20160;20697;29089;29362	True;True;True;True;True;True;True;True;True;True;True;True;True;True;True;True	414;1044;1548;1651;1667;8592;9862;12444;13568;15923;20042;20594;21452;22008;30813;31098	12688;12689;12690;12691;12692;12693;12694;12695;12696;12697;12698;12699;12700;12701;12702;12703;12704;12705;29748;29749;29750;29751;29752;29753;29754;29755;29756;43983;43984;43985;43986;43987;43988;43989;43990;43991;43992;43993;43994;43995;43996;43997;43998;43999;44000;44001;44002;44003;44004;44005;44006;44007;44008;44009;46424;46425;46426;46427;46428;46920;46921;46922;46923;46924;46925;46926;46927;46928;46929;46930;46931;46932;46933;46934;46935;46936;46937;46938;46939;46940;46941;46942;46943;46944;46945;46946;46947;46948;46949;46950;228425;228426;228427;228428;228429;228430;228431;228432;228433;228434;228435;228436;228437;228438;228439;228440;228441;228442;228443;228444;228445;228446;228447;228448;228449;228450;228451;228452;228453;261135;261136;261137;261138;261139;261140;261141;261142;261143;261144;261145;261146;261147;261148;261149;261150;332101;332102;332103;332104;332105;332106;332107;332108;362690;362691;362692;362693;362694;362695;362696;362697;362698;362699;362700;362701;362702;362703;362704;362705;362706;362707;362708;423814;423815;423816;423817;423818;423819;423820;423821;423822;423823;423824;423825;423826;423827;423828;423829;423830;423831;423832;423833;526473;526474;526475;526476;526477;526478;526479;526480;526481;526482;526483;526484;526485;526486;526487;526488;526489;526490;526491;526492;526493;526494;526495;526496;526497;526498;526499;526500;526501;526502;526503;526504;526505;526506;526507;526508;541244;541245;541246;541247;541248;541249;541250;541251;541252;541253;541254;541255;541256;541257;541258;541259;541260;541261;541262;541263;541264;541265;541266;541267;541268;541269;541270;541271;541272;541273;541274;541275;541276;541277;541278;562348;562349;562350;562351;562352;562353;562354;562355;562356;562357;562358;573769;573770;573771;573772;573773;573774;573775;573776;573777;802562;802563;802564;802565;802566;802567;802568;802569;802570;802571;802572;802573;802574;802575;802576;802577;802578;802579;802580;802581;802582;802583;802584;802585;802586;802587;802588;802589;802590;802591;802592;802593;802594;802595;802596;802597;802598;802599;802600;802601;802602;802603;802604;802605;802606;802607;802608;802609;802610;802611;802612;802613;802614;802615;809597;809598;809599;809600;809601;809602;809603;809604;809605;809606;809607;809608;809609;809610;809611;809612;809613;809614;809615;809616;809617;809618;809619;809620;809621;809622;809623;809624;809625;809626;809627;809628;809629;809630;809631;809632	23246;23247;23248;23249;23250;23251;23252;23253;23254;23255;23256;23257;23258;23259;23260;23261;23262;23263;23264;23265;23266;23267;23268;23269;23270;23271;23272;23273;23274;23275;23276;23277;23278;53827;53828;53829;78616;78617;78618;78619;78620;78621;78622;78623;78624;78625;78626;78627;78628;78629;78630;78631;78632;78633;78634;78635;78636;78637;78638;78639;78640;78641;78642;78643;78644;78645;78646;78647;78648;82965;83973;83974;83975;83976;83977;83978;83979;83980;83981;83982;83983;83984;83985;83986;83987;83988;83989;83990;83991;83992;83993;83994;83995;83996;83997;83998;83999;84000;84001;84002;84003;84004;84005;84006;84007;84008;84009;84010;84011;84012;84013;84014;84015;84016;84017;84018;84019;84020;84021;84022;84023;84024;84025;84026;84027;84028;84029;84030;84031;84032;396554;396555;396556;396557;396558;396559;396560;396561;396562;396563;396564;396565;396566;396567;396568;396569;396570;396571;396572;396573;396574;396575;396576;396577;396578;396579;396580;396581;396582;396583;396584;396585;396586;396587;396588;396589;396590;396591;396592;396593;396594;396595;396596;396597;396598;396599;396600;396601;396602;396603;396604;396605;396606;396607;396608;396609;396610;396611;396612;396613;396614;396615;453141;453142;453143;453144;453145;453146;453147;453148;453149;453150;453151;453152;453153;453154;453155;453156;453157;453158;453159;575285;575286;575287;575288;575289;575290;630075;630076;630077;630078;630079;630080;630081;630082;630083;630084;732658;732659;732660;732661;732662;732663;732664;732665;911775;911776;911777;911778;911779;911780;911781;911782;911783;911784;911785;911786;911787;911788;911789;911790;911791;911792;911793;911794;937133;937134;937135;937136;937137;937138;937139;937140;937141;937142;937143;937144;937145;937146;937147;937148;937149;937150;937151;937152;937153;937154;937155;937156;937157;937158;937159;937160;937161;974227;974228;974229;974230;974231;974232;974233;993256;993257;993258;993259;993260;993261;993262;993263;993264;993265;993266;993267;993268;993269;1389502;1389503;1389504;1389505;1389506;1389507;1389508;1389509;1389510;1389511;1389512;1389513;1389514;1389515;1389516;1389517;1389518;1389519;1389520;1389521;1389522;1389523;1389524;1389525;1389526;1389527;1389528;1389529;1389530;1389531;1389532;1389533;1389534;1389535;1389536;1389537;1389538;1389539;1389540;1389541;1389542;1389543;1389544;1389545;1389546;1389547;1389548;1389549;1389550;1389551;1389552;1389553;1389554;1389555;1389556;1389557;1389558;1389559;1389560;1389561;1389562;1389563;1389564;1401423;1401424;1401425;1401426;1401427;1401428;1401429;1401430;1401431;1401432;1401433;1401434;1401435;1401436;1401437;1401438;1401439;1401440;1401441;1401442;1401443;1401444;1401445;1401446;1401447;1401448;1401449;1401450;1401451;1401452;1401453;1401454;1401455;1401456;1401457;1401458	23249;53829;78648;82965;83982;396572;453149;575289;630078;732659;911789;937142;974233;993265;1389513;1401439			-1		Amuc_1964	#N/A
ACD05778.1	ACD05778.1	ACD05778.1	22	22	22	ACD05778.1 aspartate kinase [Akkermansia muciniphila ATCC BAA-835]	1	22	22	22	19	18	0	15	20	16	17	16	17	19	18	17	21	20	19	19	15	19	4	2	14	12	14	8	20	20	20	17	8	17	15	19	20	19	18	0	15	20	16	17	16	17	19	18	17	21	20	19	19	15	19	4	2	14	12	14	8	20	20	20	17	8	17	15	19	20	19	18	0	15	20	16	17	16	17	19	18	17	21	20	19	19	15	19	4	2	14	12	14	8	20	20	20	17	8	17	15	19	20	67.2	67.2	67.2	43.066	405	405	0	323.31	By MS/MS	By MS/MS	None	By MS/MS	By MS/MS	By MS/MS	By MS/MS	By MS/MS	By MS/MS	By MS/MS	By MS/MS	By MS/MS	By MS/MS	By MS/MS	By MS/MS	By MS/MS	By MS/MS	By MS/MS	By MS/MS	By MS/MS	By MS/MS	By MS/MS	By MS/MS	By MS/MS	By MS/MS	By MS/MS	By MS/MS	By MS/MS	By MS/MS	By MS/MS	By MS/MS	By MS/MS	By MS/MS	60.2	55.8	0	50.4	60.2	53.1	55.8	54.1	56	58.8	58.5	56.5	66.9	64.4	57.8	60	49.4	60	10.6	4.4	46.4	36	48.6	21.7	55.8	60.2	55.8	48.9	22	53.3	43	55.6	55.8	47729000000	2269600000	2256500000	0	1223500000	1.8783e+09	1253600000	1255900000	1.8907e+09	2448300000	2.9876e+09	2709800000	3.5688e+09	3.5351e+09	3.256e+09	3.0718e+09	2681300000	2339400000	2741300000	196780000	2150200	1.0442e+09	91926000	564120000	32811000	543400000	696910000	443790000	458920000	50092000	372890000	545990000	637760000	679400000	152170000	163120000	191380000	145440000	213460000	249520000	274520000	286420000	287500000	297180000	335590000	211690000	214730000	233660000	244960000	272290000	203370000	188860000	176190000	182080000	51	52	0	44	49	47	62	83	78	71	72	85	65	68	63	66	80	75	32	3	43	32	42	35	46	47	45	41	11	39	51	48	45	1671	ADVCQIFTDVDGVYTCDPR;ALADANIK;AMSFTGAQAGITTFGSHTR;AQAALKPVMAALGSTVK;EGNQVVAVVSAMSGVTDK;ELDVLMATGEQQSIALLCMALHELGEK;ELSETPCER;FGGSSVGTIDR;FGVVFEVR;GGSDLSAIAIAAALK;IAVMVDESDIEEAAR;IHSIDPTLMNK;IQTLSYDEMLEMASNGSK;KFGVVFEVR;KIQTLSYDEMLEMASNGSK;LSLVGIGMR;NSMNNNPGTIVQEETPSMEAVVIR;PVMAALGSTVK;QSFTMPSNELGR;SHSGVGATAFK;TGMISTSEIK;VETEAGLAK				1539	544;1380;1840;2051;5648;6065;6286;7620;7671;9204;11596;12084;12790;13519;13667;16638;19469;20514;21179;23055;24846;26749	True;True;True;True;True;True;True;True;True;True;True;True;True;True;True;True;True;True;True;True;True;True	571;1457;1963;2181;5980;6411;6638;8038;8094;9712;12230;12231;12753;13506;14265;14416;17521;17522;20725;21819;22508;22509;24439;26324;26325;28343	16869;16870;16871;16872;16873;16874;16875;16876;16877;16878;16879;16880;16881;16882;16883;16884;16885;16886;16887;16888;16889;16890;16891;16892;16893;16894;16895;16896;16897;16898;16899;16900;16901;16902;16903;16904;16905;16906;16907;16908;16909;16910;41591;41592;41593;41594;41595;41596;41597;41598;41599;41600;41601;41602;41603;41604;41605;41606;41607;41608;41609;41610;41611;41612;41613;41614;41615;41616;41617;41618;41619;41620;41621;41622;41623;41624;41625;41626;54292;54293;54294;54295;54296;54297;54298;54299;54300;54301;54302;54303;54304;54305;54306;54307;54308;54309;54310;54311;54312;54313;54314;54315;54316;54317;54318;54319;54320;54321;54322;54323;54324;54325;54326;54327;54328;54329;54330;54331;60168;60169;60170;60171;60172;60173;60174;60175;60176;60177;60178;60179;60180;60181;60182;60183;60184;60185;160024;160025;160026;160027;160028;160029;160030;160031;160032;160033;160034;160035;160036;160037;160038;160039;160040;160041;160042;160043;160044;160045;160046;160047;160048;160049;160050;160051;160052;160053;160054;160055;160056;160057;160058;160059;160060;160061;160062;160063;160064;160065;160066;160067;160068;160069;160070;160071;160072;160073;160074;160075;160076;160077;160078;160079;160080;160081;160082;160083;160084;160085;160086;160087;160088;160089;160090;160091;160092;160093;160094;160095;160096;160097;160098;160099;160100;160101;172303;172304;177708;177709;177710;177711;177712;177713;177714;177715;177716;177717;177718;177719;177720;177721;177722;177723;177724;177725;177726;177727;177728;177729;177730;177731;177732;177733;177734;177735;177736;214886;214887;214888;214889;214890;214891;214892;214893;214894;214895;214896;214897;214898;214899;214900;214901;214902;214903;214904;214905;214906;214907;214908;214909;214910;214911;214912;214913;214914;214915;214916;214917;214918;214919;214920;214921;214922;214923;214924;214925;214926;214927;216330;216331;216332;216333;216334;216335;216336;216337;216338;216339;216340;216341;216342;216343;216344;216345;216346;216347;216348;216349;216350;216351;216352;216353;216354;216355;216356;257318;257319;257320;257321;257322;257323;257324;257325;257326;257327;257328;257329;257330;257331;257332;257333;257334;257335;257336;257337;257338;257339;257340;257341;257342;257343;257344;257345;257346;257347;257348;257349;257350;257351;257352;257353;257354;257355;257356;257357;257358;257359;257360;257361;257362;257363;257364;257365;257366;257367;257368;257369;257370;257371;257372;257373;257374;257375;257376;257377;257378;257379;257380;257381;257382;257383;257384;257385;326443;326444;326445;326446;326447;326448;326449;326450;326451;326452;326453;326454;326455;326456;326457;326458;326459;326460;326461;326462;326463;326464;326465;326466;326467;326468;326469;326470;326471;326472;326473;326474;326475;326476;326477;326478;326479;326480;326481;326482;326483;326484;326485;326486;326487;326488;326489;326490;326491;326492;326493;326494;326495;326496;326497;326498;326499;326500;326501;326502;326503;326504;326505;326506;326507;341588;341589;341590;341591;341592;341593;341594;341595;341596;341597;341598;341599;341600;341601;341602;341603;341604;341605;341606;341607;341608;341609;341610;341611;341612;341613;341614;341615;341616;341617;341618;341619;341620;341621;341622;341623;341624;341625;341626;341627;341628;341629;341630;341631;341632;341633;341634;341635;341636;341637;341638;341639;341640;341641;341642;341643;341644;341645;341646;341647;360937;360938;360939;360940;360941;360942;360943;360944;360945;360946;360947;360948;360949;360950;360951;360952;360953;360954;360955;360956;360957;360958;360959;360960;360961;360962;360963;360964;360965;360966;360967;360968;360969;360970;360971;360972;360973;360974;360975;360976;360977;360978;360979;360980;360981;360982;360983;360984;360985;360986;381746;381747;381748;381749;381750;381751;381752;381753;381754;381755;385510;385511;385512;385513;385514;385515;465026;465027;465028;465029;465030;465031;465032;465033;465034;465035;465036;465037;465038;465039;465040;465041;465042;465043;465044;465045;465046;465047;465048;465049;465050;465051;465052;465053;465054;465055;465056;465057;465058;465059;465060;465061;465062;465063;465064;465065;465066;465067;465068;465069;465070;465071;465072;544795;544796;544797;544798;544799;544800;544801;544802;544803;544804;544805;544806;544807;544808;544809;544810;544811;544812;544813;544814;544815;544816;544817;544818;544819;544820;544821;544822;544823;544824;544825;544826;544827;544828;544829;544830;544831;544832;544833;544834;544835;544836;544837;544838;544839;544840;544841;544842;544843;570154;570155;570156;570157;570158;570159;570160;570161;570162;570163;570164;570165;570166;570167;570168;570169;570170;570171;570172;570173;570174;570175;570176;570177;570178;570179;570180;570181;570182;581114;581115;581116;581117;581118;581119;581120;581121;581122;581123;581124;581125;581126;581127;581128;581129;581130;581131;581132;581133;581134;581135;581136;581137;581138;581139;581140;581141;581142;581143;627881;627882;627883;627884;627885;627886;627887;627888;627889;627890;627891;627892;627893;627894;627895;627896;627897;627898;627899;627900;627901;627902;627903;627904;627905;627906;627907;627908;627909;678115;678116;678117;678118;678119;678120;678121;678122;678123;678124;678125;678126;678127;678128;678129;678130;678131;678132;678133;678134;678135;678136;678137;678138;678139;678140;678141;678142;678143;678144;678145;678146;678147;678148;678149;736043;736044;736045;736046;736047;736048;736049;736050;736051;736052;736053;736054;736055;736056;736057;736058;736059;736060;736061;736062;736063;736064;736065;736066;736067;736068;736069;736070;736071;736072;736073;736074;736075;736076;736077;736078;736079;736080;736081;736082;736083;736084	30487;30488;30489;30490;30491;30492;30493;30494;30495;30496;30497;30498;30499;30500;30501;30502;30503;30504;30505;30506;30507;30508;30509;30510;30511;30512;30513;30514;30515;30516;30517;30518;30519;30520;30521;30522;30523;30524;30525;30526;30527;30528;30529;30530;30531;30532;30533;30534;30535;30536;30537;30538;30539;30540;30541;30542;30543;30544;30545;30546;30547;30548;30549;30550;30551;30552;30553;30554;30555;30556;30557;30558;30559;30560;30561;30562;30563;30564;74520;74521;74522;74523;74524;74525;74526;74527;74528;74529;74530;74531;74532;74533;74534;74535;74536;74537;74538;74539;74540;74541;74542;74543;74544;74545;74546;74547;74548;74549;74550;74551;74552;74553;74554;74555;74556;74557;74558;74559;74560;74561;74562;74563;74564;74565;74566;74567;74568;74569;74570;74571;74572;74573;74574;74575;74576;74577;74578;74579;74580;74581;74582;74583;74584;74585;74586;74587;74588;74589;74590;74591;74592;74593;74594;74595;74596;74597;74598;74599;74600;74601;96915;96916;96917;96918;96919;96920;96921;96922;96923;96924;96925;96926;96927;96928;96929;96930;96931;96932;96933;96934;96935;96936;96937;96938;96939;96940;96941;96942;96943;96944;96945;96946;96947;96948;96949;96950;96951;96952;96953;96954;96955;96956;96957;96958;96959;96960;96961;96962;96963;96964;96965;96966;96967;96968;96969;96970;96971;96972;96973;96974;96975;96976;96977;96978;96979;96980;96981;96982;96983;96984;96985;96986;96987;96988;96989;96990;96991;96992;96993;107477;107478;107479;107480;107481;107482;107483;107484;107485;107486;107487;107488;107489;107490;107491;107492;107493;107494;107495;107496;107497;107498;107499;279164;279165;279166;279167;279168;279169;279170;279171;279172;279173;279174;279175;279176;279177;279178;279179;279180;279181;279182;279183;279184;279185;279186;279187;279188;279189;279190;279191;279192;279193;279194;279195;279196;279197;279198;279199;279200;279201;279202;279203;279204;279205;279206;279207;279208;279209;279210;279211;279212;279213;279214;279215;279216;279217;279218;279219;279220;279221;279222;279223;279224;279225;279226;279227;279228;279229;279230;279231;279232;279233;279234;279235;279236;279237;279238;279239;279240;279241;279242;279243;279244;279245;279246;279247;279248;279249;279250;279251;279252;279253;279254;279255;279256;279257;279258;279259;279260;279261;279262;279263;279264;279265;279266;279267;279268;279269;279270;279271;279272;279273;279274;279275;279276;279277;279278;279279;279280;279281;279282;279283;279284;279285;279286;279287;279288;279289;279290;279291;279292;279293;279294;279295;279296;279297;279298;279299;279300;279301;279302;279303;279304;279305;279306;279307;279308;279309;279310;279311;279312;279313;279314;279315;279316;279317;279318;279319;279320;279321;279322;279323;279324;279325;279326;279327;279328;279329;279330;279331;279332;279333;279334;279335;279336;279337;279338;279339;279340;279341;279342;279343;279344;279345;279346;279347;279348;279349;279350;279351;279352;279353;279354;279355;279356;279357;279358;279359;279360;279361;279362;279363;301164;309963;309964;309965;309966;309967;309968;309969;309970;309971;309972;309973;309974;309975;309976;309977;309978;309979;309980;309981;309982;309983;309984;309985;309986;309987;309988;309989;309990;309991;309992;309993;309994;309995;309996;309997;309998;309999;310000;310001;310002;310003;310004;310005;310006;310007;310008;310009;371872;371873;371874;371875;371876;371877;371878;371879;371880;371881;371882;371883;371884;371885;371886;371887;371888;371889;371890;371891;371892;371893;371894;371895;371896;371897;371898;371899;371900;371901;371902;371903;371904;371905;371906;371907;371908;371909;371910;371911;371912;371913;371914;371915;371916;371917;371918;371919;371920;371921;371922;371923;371924;371925;371926;371927;371928;371929;371930;371931;371932;371933;371934;371935;371936;371937;371938;371939;371940;371941;371942;371943;371944;371945;371946;371947;371948;371949;371950;371951;371952;371953;371954;371955;371956;371957;371958;371959;371960;371961;371962;371963;371964;371965;371966;371967;371968;371969;371970;371971;371972;371973;371974;371975;371976;371977;371978;371979;374904;374905;374906;374907;374908;374909;374910;374911;374912;374913;374914;374915;374916;374917;374918;374919;374920;374921;374922;374923;374924;374925;374926;374927;374928;374929;374930;374931;374932;374933;374934;374935;374936;374937;374938;374939;374940;374941;374942;374943;374944;374945;374946;374947;447098;447099;447100;447101;447102;447103;447104;447105;447106;447107;447108;447109;447110;447111;447112;447113;447114;447115;447116;447117;447118;447119;447120;447121;447122;447123;447124;447125;447126;447127;447128;447129;447130;447131;447132;447133;447134;447135;447136;447137;447138;447139;447140;447141;447142;447143;447144;447145;447146;447147;447148;447149;447150;447151;447152;447153;447154;447155;447156;447157;447158;447159;447160;447161;447162;447163;447164;447165;447166;447167;447168;447169;447170;447171;447172;447173;447174;447175;447176;447177;447178;447179;447180;447181;565092;565093;565094;565095;565096;565097;565098;565099;565100;565101;565102;565103;565104;565105;565106;565107;565108;565109;565110;565111;565112;565113;565114;565115;565116;565117;565118;565119;565120;565121;565122;565123;565124;565125;565126;565127;565128;565129;565130;565131;565132;565133;565134;565135;565136;565137;565138;565139;565140;565141;565142;565143;565144;565145;565146;565147;565148;565149;565150;565151;565152;565153;565154;565155;565156;565157;565158;565159;565160;565161;565162;565163;565164;565165;565166;565167;565168;565169;565170;565171;565172;565173;565174;565175;565176;565177;565178;565179;565180;565181;565182;565183;565184;565185;565186;565187;565188;565189;565190;565191;565192;565193;565194;565195;565196;565197;565198;565199;565200;565201;565202;565203;565204;565205;565206;565207;565208;565209;565210;565211;565212;565213;565214;565215;565216;565217;565218;565219;565220;565221;565222;565223;565224;565225;565226;565227;565228;565229;565230;565231;565232;565233;565234;565235;565236;565237;565238;565239;565240;565241;565242;565243;565244;565245;565246;565247;565248;565249;565250;565251;565252;565253;565254;565255;565256;565257;565258;565259;565260;565261;565262;565263;565264;565265;565266;592302;592303;592304;592305;592306;592307;592308;592309;592310;592311;592312;592313;592314;592315;592316;592317;592318;592319;592320;592321;592322;592323;592324;592325;592326;592327;592328;592329;592330;592331;592332;592333;592334;592335;592336;592337;592338;592339;592340;592341;592342;592343;592344;592345;592346;592347;592348;592349;592350;592351;592352;592353;592354;592355;592356;592357;592358;592359;592360;592361;592362;592363;592364;592365;592366;592367;592368;592369;592370;592371;592372;592373;592374;592375;592376;592377;592378;592379;592380;592381;592382;592383;592384;592385;592386;592387;592388;592389;592390;592391;592392;592393;592394;592395;592396;592397;592398;592399;592400;592401;592402;592403;592404;592405;592406;592407;592408;592409;592410;592411;592412;592413;592414;592415;592416;592417;592418;592419;592420;592421;627621;627622;627623;627624;627625;627626;627627;627628;627629;627630;627631;627632;627633;627634;627635;627636;627637;627638;627639;627640;627641;627642;627643;627644;627645;627646;627647;627648;627649;627650;627651;627652;627653;627654;627655;627656;627657;627658;627659;627660;627661;627662;627663;627664;627665;627666;627667;627668;627669;627670;627671;627672;627673;627674;662843;662844;668509;668510;668511;668512;808489;808490;808491;808492;808493;808494;808495;808496;808497;808498;808499;808500;808501;808502;808503;808504;808505;808506;808507;808508;808509;808510;808511;808512;808513;808514;808515;808516;808517;808518;808519;808520;808521;808522;808523;808524;808525;808526;808527;808528;808529;808530;808531;808532;808533;808534;808535;808536;808537;808538;808539;808540;808541;808542;808543;808544;808545;808546;808547;808548;808549;808550;808551;808552;808553;808554;808555;808556;808557;808558;808559;808560;808561;808562;808563;808564;808565;808566;808567;808568;808569;808570;808571;808572;808573;808574;808575;808576;808577;808578;808579;808580;808581;808582;808583;808584;808585;808586;808587;808588;808589;808590;808591;808592;808593;808594;808595;808596;808597;808598;808599;808600;808601;808602;808603;808604;808605;808606;942816;942817;942818;942819;942820;942821;942822;942823;942824;942825;942826;942827;942828;942829;942830;942831;942832;942833;942834;942835;942836;942837;942838;942839;942840;942841;942842;942843;942844;942845;942846;942847;942848;942849;942850;942851;942852;942853;942854;942855;942856;942857;942858;942859;942860;942861;942862;942863;942864;942865;942866;942867;942868;942869;942870;942871;942872;942873;942874;942875;942876;942877;942878;942879;942880;942881;942882;942883;942884;942885;942886;942887;942888;942889;942890;942891;942892;942893;942894;942895;942896;942897;942898;942899;942900;942901;942902;942903;942904;942905;942906;942907;942908;942909;942910;942911;987622;987623;987624;987625;987626;987627;987628;987629;987630;987631;987632;987633;987634;987635;987636;987637;987638;987639;987640;987641;987642;987643;987644;987645;987646;987647;987648;987649;987650;987651;987652;987653;987654;987655;987656;987657;987658;987659;987660;987661;987662;987663;987664;987665;987666;987667;987668;987669;987670;987671;987672;987673;987674;987675;987676;987677;987678;987679;987680;987681;987682;987683;987684;987685;987686;987687;987688;987689;987690;987691;987692;987693;987694;987695;987696;987697;987698;987699;987700;987701;987702;987703;987704;987705;987706;987707;987708;987709;987710;1003617;1003618;1003619;1003620;1003621;1003622;1003623;1003624;1003625;1003626;1003627;1003628;1003629;1003630;1003631;1003632;1003633;1003634;1003635;1003636;1003637;1003638;1003639;1003640;1003641;1003642;1003643;1003644;1003645;1003646;1003647;1003648;1003649;1003650;1003651;1003652;1003653;1003654;1003655;1003656;1003657;1003658;1003659;1003660;1003661;1003662;1003663;1003664;1003665;1003666;1003667;1003668;1003669;1003670;1003671;1003672;1003673;1003674;1003675;1003676;1003677;1003678;1003679;1003680;1003681;1003682;1074964;1074965;1074966;1074967;1074968;1074969;1074970;1074971;1074972;1074973;1074974;1074975;1074976;1074977;1074978;1074979;1074980;1074981;1074982;1074983;1074984;1074985;1074986;1074987;1074988;1074989;1074990;1074991;1074992;1074993;1074994;1074995;1074996;1074997;1074998;1074999;1075000;1075001;1075002;1075003;1075004;1075005;1075006;1075007;1075008;1075009;1075010;1075011;1075012;1075013;1075014;1075015;1075016;1075017;1075018;1075019;1075020;1075021;1075022;1075023;1075024;1164499;1164500;1164501;1164502;1164503;1164504;1164505;1164506;1164507;1164508;1164509;1164510;1164511;1164512;1164513;1164514;1164515;1164516;1164517;1164518;1164519;1164520;1164521;1164522;1164523;1164524;1164525;1164526;1164527;1164528;1164529;1164530;1164531;1164532;1164533;1164534;1164535;1164536;1164537;1164538;1164539;1164540;1164541;1164542;1164543;1164544;1164545;1164546;1164547;1164548;1164549;1164550;1164551;1164552;1164553;1164554;1164555;1164556;1164557;1164558;1164559;1164560;1266925;1266926;1266927;1266928;1266929;1266930;1266931;1266932;1266933;1266934;1266935;1266936;1266937;1266938;1266939;1266940;1266941;1266942;1266943;1266944;1266945;1266946;1266947;1266948;1266949;1266950;1266951;1266952;1266953;1266954;1266955;1266956;1266957;1266958;1266959;1266960;1266961;1266962;1266963;1266964;1266965;1266966;1266967;1266968;1266969;1266970;1266971;1266972;1266973;1266974;1266975;1266976;1266977;1266978;1266979;1266980;1266981;1266982;1266983;1266984;1266985;1266986;1266987;1266988;1266989;1266990;1266991;1266992;1266993;1266994;1266995;1266996;1266997;1266998;1266999;1267000;1267001;1267002;1267003;1267004;1267005;1267006;1267007;1267008;1267009;1267010;1267011;1267012;1267013;1267014	30540;74561;96952;107498;279242;301164;309989;371873;374918;447171;565172;592344;627634;662844;668510;808510;942851;987651;1003630;1074998;1164510;1266999	1491;1492;1493;1494	309;350;373;384	-1		Amuc_1965	#N/A
ACD05780.1	ACD05780.1	ACD05780.1	6	6	6	ACD05780.1 Thioredoxin domain [Akkermansia muciniphila ATCC BAA-835]	1	6	6	6	5	4	1	3	4	5	5	3	5	3	5	3	5	5	5	3	3	5	1	0	2	3	4	1	6	6	5	3	1	4	3	5	5	5	4	1	3	4	5	5	3	5	3	5	3	5	5	5	3	3	5	1	0	2	3	4	1	6	6	5	3	1	4	3	5	5	5	4	1	3	4	5	5	3	5	3	5	3	5	5	5	3	3	5	1	0	2	3	4	1	6	6	5	3	1	4	3	5	5	41.4	41.4	41.4	18.907	169	169	0	55.955	By MS/MS	By MS/MS	By MS/MS	By MS/MS	By MS/MS	By MS/MS	By MS/MS	By MS/MS	By MS/MS	By MS/MS	By MS/MS	By MS/MS	By MS/MS	By MS/MS	By MS/MS	By MS/MS	By MS/MS	By MS/MS	By MS/MS	None	By MS/MS	By MS/MS	By MS/MS	By MS/MS	By MS/MS	By MS/MS	By MS/MS	By MS/MS	By MS/MS	By MS/MS	By MS/MS	By MS/MS	By MS/MS	31.4	26.6	5.3	20.7	26.6	36.7	31.4	17.2	36.7	17.2	36.7	17.2	36.7	36.7	36.7	17.2	17.2	36.7	5.3	0	11.2	17.2	26.6	5.3	41.4	41.4	35.5	16	5.3	21.9	17.2	31.4	32	2.0625e+09	155710000	115070000	0	55412000	105340000	50528000	27495000	75483000	78621000	100420000	95080000	107260000	147730000	230680000	152040000	105660000	128880000	127410000	7836300	0	18297000	5860400	33562000	1177900	16388000	24117000	13524000	12150000	735090	10703000	12388000	22578000	24331000	15129000	10953000	13771000	14697000	13192000	15837000	22747000	18443000	18531000	17076000	22291000	15045000	20591000	20730000	18931000	29523000	19377000	16651000	15791000	11977000	4	2	1	5	5	6	7	4	7	5	6	6	6	7	7	4	5	6	1	0	4	8	8	1	5	6	3	3	1	5	6	4	5	153	AFAVLIDADAYPDIAR;APVWMDYK;DMVGGITAPR;LNELIEQTIR;SYAESQDGK;YGLEAVPLTVLYLEGMK				1540	756;2042;4086;16050;24130;29018	True;True;True;True;True;True	794;2172;4338;16913;25571;30741	22768;22769;22770;22771;22772;22773;22774;22775;22776;22777;22778;22779;22780;22781;22782;22783;22784;22785;22786;22787;22788;59946;59947;59948;59949;59950;59951;59952;59953;59954;117162;117163;117164;117165;117166;117167;117168;117169;117170;117171;117172;117173;117174;117175;117176;117177;117178;117179;117180;117181;117182;117183;117184;117185;117186;449420;449421;449422;449423;449424;449425;449426;449427;449428;449429;449430;449431;449432;449433;449434;449435;449436;449437;449438;449439;449440;449441;449442;449443;449444;449445;449446;449447;657639;657640;657641;657642;657643;657644;657645;657646;657647;657648;657649;657650;657651;657652;657653;657654;657655;657656;657657;657658;657659;657660;657661;657662;657663;657664;657665;657666;657667;657668;657669;657670;801023;801024;801025;801026;801027;801028;801029;801030;801031;801032;801033;801034;801035	41447;41448;41449;41450;41451;41452;41453;41454;41455;41456;41457;41458;41459;41460;41461;41462;41463;41464;107083;107084;205724;205725;205726;205727;205728;205729;205730;205731;205732;205733;205734;205735;205736;205737;205738;205739;205740;205741;205742;205743;205744;205745;205746;205747;205748;780211;780212;780213;780214;780215;780216;780217;780218;780219;780220;780221;780222;780223;780224;780225;780226;780227;780228;780229;780230;780231;780232;780233;780234;780235;780236;780237;780238;780239;780240;780241;780242;780243;780244;780245;780246;780247;780248;780249;780250;780251;780252;780253;780254;780255;780256;780257;780258;780259;780260;780261;780262;780263;780264;780265;780266;780267;780268;780269;780270;780271;780272;780273;780274;780275;780276;780277;780278;780279;780280;780281;780282;780283;780284;780285;1127283;1127284;1127285;1127286;1127287;1127288;1127289;1127290;1127291;1127292;1127293;1127294;1127295;1127296;1127297;1127298;1127299;1127300;1127301;1127302;1127303;1127304;1127305;1127306;1386912;1386913;1386914;1386915;1386916;1386917;1386918;1386919;1386920	41457;107083;205727;780268;1127286;1386914			-1		Amuc_1967	#N/A
ACD05782.1	ACD05782.1	ACD05782.1	20	20	20	ACD05782.1 hypothetical protein Amuc_1969 [Akkermansia muciniphila ATCC BAA-835]	1	20	20	20	12	13	0	11	13	8	9	7	9	14	13	12	14	14	14	13	9	15	1	1	7	2	6	1	10	11	10	9	1	5	8	11	11	12	13	0	11	13	8	9	7	9	14	13	12	14	14	14	13	9	15	1	1	7	2	6	1	10	11	10	9	1	5	8	11	11	12	13	0	11	13	8	9	7	9	14	13	12	14	14	14	13	9	15	1	1	7	2	6	1	10	11	10	9	1	5	8	11	11	61.8	61.8	61.8	51.589	471	471	0	323.31	By MS/MS	By MS/MS	None	By MS/MS	By MS/MS	By MS/MS	By MS/MS	By MS/MS	By MS/MS	By MS/MS	By MS/MS	By MS/MS	By MS/MS	By MS/MS	By MS/MS	By MS/MS	By MS/MS	By MS/MS	By MS/MS	By MS/MS	By MS/MS	By MS/MS	By MS/MS	By MS/MS	By MS/MS	By MS/MS	By MS/MS	By MS/MS	By MS/MS	By MS/MS	By MS/MS	By MS/MS	By MS/MS	42.5	39.1	0	34.6	48.2	27	30.8	19.1	26.3	44.6	43.7	32.1	43.7	46.7	46.5	37.4	23.8	45	1.7	1.7	17.4	4.5	17.6	1.7	31.6	36.9	33.1	27.2	1.7	13.8	18.5	32.1	34.6	11606000000	476910000	552500000	0	411170000	606520000	353110000	252900000	491080000	539180000	725130000	641130000	735450000	680090000	794730000	1.0555e+09	786830000	733130000	842030000	4292200	3185600	293500000	2188900	39006000	1433700	61809000	89246000	53949000	43592000	0	28722000	82526000	100460000	125000000	108410000	109350000	89385000	109090000	88287000	69486000	144230000	107390000	124120000	113470000	151810000	143330000	153330000	158510000	132560000	185980000	129550000	90795000	93774000	90590000	20	19	0	10	15	14	7	9	10	17	15	13	28	27	27	16	17	17	1	5	10	2	5	1	10	11	9	7	1	6	11	12	13	385	AGIHVLTFQFSVPYTQDVAITPEPK;AVQDVVTSVDDLK;AVVNVYSSEMTNQSVK;CDFSLVEGR;DDWTPQIVVPPYYR;GTGTSDTYIGILK;GTGTSDTYIGILKPIIQ;GVLTDQYDVTASSTLDR;GVLTDQYDVTASSTLDRDPYGVPCSPDNLK;GVYTWSLLGADGRPYAPSLVLTPGPGWVLDK;HLQADAPSMFPIAGITHWLVAQVPNK;LDPSADAK;LLGIMLETGISPVTDPEK;LNALDVTVSLK;LTLLTSPVITWTGGTPR;PYAPSLVLTPGPGWVLDK;SIMTTPK;SSGYWAESVSGDGQGETLEIR;TISVGVPFQYEPPDEQANAAR;VHMGEPR				1541	970;2617;2676;2845;3232;10258;10259;10426;10427;10514;11052;14634;15726;16027;16838;20573;23140;23768;25053;27045	True;True;True;True;True;True;True;True;True;True;True;True;True;True;True;True;True;True;True;True	1020;2786;2847;3023;3424;10834;10835;11012;11013;11108;11666;15420;16565;16890;17732;21879;24528;25187;26546;28655	29240;29241;29242;29243;29244;29245;29246;29247;29248;29249;77116;77117;77118;77119;77120;77121;77122;77123;77124;77125;77126;77127;77128;77129;77130;77131;77132;77133;77134;77135;77136;77137;77138;79081;79082;79083;79084;79085;79086;79087;79088;79089;79090;79091;79092;79093;79094;79095;79096;79097;79098;79099;79100;79101;79102;79103;79104;79105;79106;79107;79108;79109;79110;79111;79112;83309;83310;83311;83312;83313;83314;92961;92962;92963;92964;92965;92966;92967;92968;92969;92970;92971;92972;92973;92974;92975;92976;92977;92978;92979;92980;92981;92982;92983;92984;92985;288359;288360;288361;288362;288363;288364;288365;288366;288367;288368;288369;288370;288371;288372;288373;288374;288375;288376;288377;288378;288379;288380;288381;288382;288383;288384;288385;288386;288387;288388;288389;288390;288391;288392;288393;293313;293314;293315;293316;293317;293318;293319;293320;293321;293322;293323;293324;293325;293326;293327;293328;293329;293330;293331;293332;293333;296004;296005;310922;310923;310924;310925;310926;310927;310928;310929;310930;310931;310932;310933;411352;411353;411354;411355;411356;411357;411358;411359;411360;411361;411362;411363;411364;411365;411366;411367;411368;411369;411370;411371;411372;411373;411374;411375;411376;411377;411378;411379;411380;411381;411382;411383;411384;411385;411386;411387;411388;411389;411390;411391;411392;411393;411394;411395;411396;411397;411398;411399;440972;440973;440974;440975;440976;440977;440978;440979;440980;440981;440982;440983;440984;440985;440986;440987;440988;440989;448867;448868;448869;448870;448871;448872;448873;448874;448875;448876;448877;448878;448879;448880;448881;448882;448883;448884;448885;448886;448887;448888;448889;448890;448891;448892;448893;448894;448895;470206;470207;470208;470209;470210;470211;470212;470213;470214;470215;470216;470217;571422;571423;571424;630363;648178;648179;648180;648181;648182;648183;648184;648185;648186;648187;648188;648189;648190;648191;685070;685071;685072;685073;685074;685075;685076;685077;685078;685079;685080;685081;685082;685083;685084;685085;685086;685087;685088;685089;685090;685091;685092;685093;685094;685095;685096;685097;685098;685099;685100;685101;685102;685103;685104;685105;685106;685107;744707;744708;744709;744710;744711;744712;744713;744714;744715;744716;744717;744718;744719;744720;744721;744722;744723;744724;744725;744726;744727;744728;744729;744730;744731	52990;52991;52992;52993;52994;52995;52996;52997;52998;52999;53000;137218;137219;137220;137221;137222;137223;137224;137225;137226;137227;137228;137229;137230;137231;137232;137233;137234;137235;137236;137237;137238;137239;137240;137241;137242;137243;137244;137245;137246;137247;137248;137249;137250;137251;137252;137253;137254;137255;137256;137257;137258;137259;137260;137261;137262;137263;137264;137265;137266;137267;137268;137269;137270;137271;140956;140957;140958;140959;140960;140961;140962;140963;140964;140965;140966;140967;140968;140969;140970;140971;140972;140973;140974;140975;140976;140977;140978;140979;140980;140981;140982;140983;140984;140985;140986;140987;140988;140989;140990;140991;140992;140993;140994;140995;140996;140997;140998;140999;141000;141001;141002;141003;141004;148609;148610;148611;148612;148613;148614;164212;164213;164214;164215;164216;164217;164218;164219;164220;164221;164222;164223;164224;164225;164226;500227;500228;500229;500230;500231;500232;500233;500234;500235;500236;500237;500238;500239;500240;500241;500242;500243;500244;500245;500246;500247;500248;500249;500250;500251;500252;500253;509052;509053;509054;509055;509056;509057;509058;509059;509060;509061;509062;509063;509064;509065;509066;509067;509068;509069;509070;509071;509072;509073;509074;509075;513853;513854;513855;538824;538825;538826;538827;538828;538829;538830;538831;538832;538833;538834;538835;538836;538837;538838;710301;710302;710303;710304;710305;710306;710307;710308;710309;710310;710311;710312;710313;710314;710315;710316;710317;710318;710319;710320;710321;710322;710323;710324;710325;710326;710327;710328;710329;710330;710331;710332;710333;710334;710335;710336;710337;710338;710339;710340;710341;710342;710343;710344;710345;710346;710347;710348;710349;765561;765562;765563;765564;765565;765566;765567;765568;765569;765570;765571;765572;765573;765574;765575;765576;779320;779321;779322;779323;779324;779325;779326;779327;779328;779329;779330;779331;779332;779333;779334;779335;779336;779337;779338;779339;779340;779341;779342;779343;779344;779345;779346;779347;779348;779349;779350;779351;779352;779353;779354;779355;779356;779357;779358;779359;779360;779361;779362;779363;779364;779365;779366;779367;779368;779369;779370;779371;779372;816747;816748;816749;816750;816751;816752;816753;816754;816755;816756;816757;989865;1079243;1110399;1110400;1110401;1110402;1110403;1110404;1110405;1110406;1110407;1110408;1176675;1176676;1176677;1176678;1176679;1176680;1176681;1176682;1176683;1176684;1176685;1176686;1176687;1176688;1176689;1176690;1176691;1176692;1176693;1176694;1176695;1176696;1176697;1176698;1176699;1176700;1176701;1176702;1176703;1176704;1176705;1176706;1176707;1176708;1176709;1176710;1176711;1283362;1283363;1283364;1283365;1283366;1283367;1283368;1283369;1283370;1283371;1283372;1283373;1283374;1283375;1283376	52996;137252;140971;148613;164222;500239;500251;509055;509058;513853;538830;710340;765571;779355;816749;989865;1079243;1110403;1176703;1283371			-1		Amuc_1969	#N/A
ACD05783.1	ACD05783.1	ACD05783.1	63	63	63	ACD05783.1 ribonucleoside-diphosphate reductase, adenosylcobalamin-dependent [Akkermansia muciniphila ATCC BAA-835]	1	63	63	63	55	55	8	51	52	49	48	35	48	45	46	39	48	49	47	43	37	50	18	7	43	35	43	23	48	49	48	45	19	38	38	47	51	55	55	8	51	52	49	48	35	48	45	46	39	48	49	47	43	37	50	18	7	43	35	43	23	48	49	48	45	19	38	38	47	51	55	55	8	51	52	49	48	35	48	45	46	39	48	49	47	43	37	50	18	7	43	35	43	23	48	49	48	45	19	38	38	47	51	69.8	69.8	69.8	129.06	1180	1180	0	323.31	By MS/MS	By MS/MS	By MS/MS	By MS/MS	By MS/MS	By MS/MS	By MS/MS	By MS/MS	By MS/MS	By MS/MS	By MS/MS	By MS/MS	By MS/MS	By MS/MS	By MS/MS	By MS/MS	By MS/MS	By MS/MS	By MS/MS	By MS/MS	By MS/MS	By MS/MS	By MS/MS	By MS/MS	By MS/MS	By MS/MS	By MS/MS	By MS/MS	By MS/MS	By MS/MS	By MS/MS	By MS/MS	By MS/MS	63	60.9	8.1	62.5	56.2	57	58.8	35.4	55.7	50.1	56.9	43.6	56.5	59.7	55	48.7	38.5	59.7	17.5	7.7	45.2	37.7	49.9	24.2	55.2	55.1	55.2	48.6	19.2	41	39.2	52.9	60.1	192690000000	18223000000	18060000000	185820000	8852900000	12726000000	7.8566e+09	4.0766e+09	3.62e+09	5730200000	8.2513e+09	6.9128e+09	6.6895e+09	13326000000	12156000000	11102000000	8960400000	5619300000	11148000000	1194600000	78109000	5576200000	454790000	2.9907e+09	229370000	2604700000	3.2029e+09	2196200000	1.8441e+09	126960000	1.0534e+09	1.8748e+09	2749400000	3.0161e+09	533480000	574370000	561920000	507500000	556290000	433570000	372880000	389050000	444940000	405230000	411270000	444140000	416720000	442650000	496880000	429110000	459530000	472070000	458670000	464470000	172	174	7	157	155	151	148	117	128	135	128	144	151	147	130	152	145	154	106	24	146	102	129	118	142	135	129	110	55	129	173	124	133	4250	AISPAGHVLMLGALQPFISGACSK;AMLVQQIWAPNSPVWFNIGHWEQWR;ANAVYVVDTPETR;ANHVWEQLVNAGSDAIDEIIAEASK;ANHVWEQLVNAGSDAIDEIIAEASKPR;APTMMNR;AQELLEAMAQSIWDNGEPGVHNNDVINLWNPVK;DLLAVLR;DLLGGLK;DLPVFDCAATNGNGIR;DVFSIPSVSLPGQAPDTTVSVLPPR;EHNVHVELK;ENYTGHGNK;FSHNEVHPYDEVDWTR;FSHNEVHPYDEVDWTRR;GDFWQALANNGNTYTR;GEDGKPVFDADALTHAAR;GGFPIEEIAEGTYK;IFASGSGVGINLSTLR;IITTPAHPATPALPEIPAGK;ILAWLFPESNGYR;ITDNSQTILK;KDLPVFDCAATNGNGIR;LAEAASDMWAK;LALEGLR;LAMVCADLNVER;LASALPSQK;LGLEAPAHWDDNAVK;LGQVGSFASGMFEAYCK;LLSGTESR;LLSTALQFGVPLK;LRDVFSIPSVSLPGQAPDTTVSVLPPR;LRTGQEIILPQR;LVAGTPAEK;MITDNSQTILK;MVLMFSDHPDIFEFINTK;NAFVSVMAPTGTISAPLGCYDEGTTSIEPDYTLVK;NRQEDIAK;NSFDPHMDALLYGETLSHQNANHSVSLK;NYSFEPSGFCR;PVFDADALTHAAR;PVFDADALTHAARLAMVCADLNVER;QLAGGGSLK;RFSHNEVHPYDEVDWTR;RFSHNEVHPYDEVDWTRR;RLGQTVK;RLLSGTESR;SCASVVDLIAK;SIGTITTSNPCSEYVFLNNTSCNLSSFNAYR;SSGPISFDR;TFMVQSTYEYPQCSACFLTEVGDSMEDILDHLTTEGR;TGQEIILPQR;TGQEIILPQRK;TTGIGFANVGGSLMALGVPYDSDEGR;TVNMPVSASVQDIYDSLIMSHELGVK;VAYISNPANMAVLTADELAVVNGAAHIESIPWLNK;VAYISNPANMAVLTADELAVVNGAAHIESIPWLNKK;VGDDTEADTCTEIR;VILSLPLATR;VPEGTMLNGASLCPQCHSLAYVQDGK;WGRPDLR;WVTNPAHIEQTFR;YLFGSEPGSLEYEDSFR				1542	1328;1815;1859;1880;1881;2022;2075;3897;3906;3951;4596;5781;6524;8228;8229;8744;8855;9118;11849;12218;12266;12990;13444;14236;14319;14341;14387;15176;15238;15878;15884;16446;16501;16931;17752;18335;18434;19429;19445;19780;20492;20493;20945;21664;21665;21917;21930;22549;23112;23763;24711;24867;24868;25855;26059;26452;26453;26878;27144;27651;28489;28686;29204	True;True;True;True;True;True;True;True;True;True;True;True;True;True;True;True;True;True;True;True;True;True;True;True;True;True;True;True;True;True;True;True;True;True;True;True;True;True;True;True;True;True;True;True;True;True;True;True;True;True;True;True;True;True;True;True;True;True;True;True;True;True;True	1401;1930;1986;2007;2008;2150;2151;2207;4120;4129;4178;4870;6116;6898;8679;8680;9223;9341;9622;12498;12894;12946;13711;14188;14996;14997;15085;15110;15111;15157;15988;16053;16724;16731;17327;17382;17829;18781;18782;19503;19504;19505;19621;20681;20698;21057;21795;21796;22261;23008;23009;23265;23278;23911;24498;25182;26183;26348;26349;27408;27622;27623;28038;28039;28476;28763;29313;30189;30396;30931	40050;40051;40052;40053;40054;40055;40056;40057;40058;40059;40060;40061;40062;40063;40064;40065;40066;40067;40068;40069;40070;40071;53452;54916;54917;54918;54919;54920;54921;54922;54923;54924;54925;54926;54927;54928;54929;54930;54931;54932;54933;55490;55491;55492;55493;55494;55495;55496;55497;55498;55499;55500;55501;55502;55503;55504;55505;55506;55507;55508;55509;55510;55511;55512;55513;55514;55515;55516;55517;55518;55519;55520;59323;59324;59325;59326;59327;59328;59329;59330;59331;59332;59333;59334;59335;59336;59337;59338;59339;59340;59341;59342;59343;59344;59345;59346;59347;59348;59349;59350;59351;59352;59353;59354;59355;59356;59357;59358;59359;60844;60845;60846;60847;60848;60849;60850;60851;60852;60853;60854;60855;60856;60857;60858;60859;60860;60861;60862;60863;60864;60865;60866;60867;60868;60869;60870;60871;60872;60873;111194;111195;111196;111197;111198;111199;111200;111201;111202;111203;111204;111205;111206;111207;111208;111209;111210;111211;111212;111213;111214;111215;111216;111217;111218;111219;111220;111221;111222;111223;111224;111225;111226;111227;111228;111407;111408;111409;111410;112672;112673;112674;112675;112676;112677;112678;112679;112680;112681;112682;112683;112684;112685;112686;112687;112688;112689;112690;112691;112692;112693;112694;112695;112696;112697;112698;112699;112700;112701;112702;112703;112704;112705;112706;112707;112708;112709;112710;112711;112712;112713;112714;112715;131019;131020;131021;131022;131023;131024;131025;131026;131027;131028;131029;131030;131031;131032;131033;131034;131035;131036;131037;131038;131039;131040;131041;131042;131043;131044;131045;131046;131047;131048;131049;131050;131051;131052;131053;131054;131055;131056;131057;131058;131059;131060;131061;131062;131063;131064;131065;131066;131067;131068;131069;131070;131071;131072;131073;131074;131075;131076;131077;131078;131079;164245;164246;164247;164248;164249;164250;164251;164252;164253;164254;164255;164256;164257;164258;164259;184253;184254;184255;184256;184257;184258;184259;184260;184261;184262;184263;184264;184265;184266;184267;184268;184269;184270;184271;184272;184273;184274;184275;184276;184277;184278;184279;184280;184281;184282;184283;184284;184285;184286;184287;184288;230468;230469;230470;230471;230472;230473;230474;230475;230476;230477;230478;230479;230480;230481;230482;230483;230484;230485;230486;230487;230488;230489;230490;230491;230492;230493;230494;230495;230496;230497;230498;230499;230500;230501;230502;230503;230504;230505;230506;230507;230508;230509;230510;230511;230512;230513;230514;230515;230516;230517;230518;230519;230520;230521;230522;230523;230524;230525;230526;230527;230528;230529;230530;230531;230532;230533;230534;230535;230536;230537;230538;230539;230540;230541;230542;230543;230544;230545;230546;230547;230548;230549;230550;230551;230552;230553;230554;230555;230556;230557;230558;230559;230560;230561;230562;230563;230564;230565;230566;230567;230568;230569;230570;230571;230572;230573;230574;230575;230576;230577;245257;245258;245259;245260;245261;245262;245263;245264;245265;245266;245267;245268;245269;245270;245271;245272;245273;245274;245275;245276;245277;245278;245279;245280;245281;245282;245283;245284;245285;245286;245287;245288;245289;245290;245291;245292;245293;245294;245295;245296;245297;245298;245299;245300;245301;245302;245303;245304;245305;245306;245307;245308;245309;245310;245311;248113;248114;248115;248116;248117;248118;248119;248120;248121;248122;248123;248124;248125;248126;248127;248128;248129;248130;248131;248132;248133;248134;248135;248136;248137;248138;248139;248140;248141;248142;248143;248144;248145;248146;248147;248148;248149;248150;248151;248152;248153;248154;248155;248156;248157;248158;248159;248160;248161;248162;248163;248164;248165;248166;248167;248168;248169;248170;248171;248172;248173;248174;248175;248176;248177;248178;248179;248180;248181;248182;248183;248184;248185;248186;248187;248188;248189;248190;248191;248192;248193;248194;248195;248196;248197;255091;255092;255093;255094;255095;255096;255097;255098;255099;255100;255101;255102;255103;255104;255105;255106;255107;255108;255109;255110;255111;255112;255113;255114;255115;255116;255117;255118;255119;255120;255121;255122;255123;255124;255125;255126;255127;255128;255129;255130;255131;255132;255133;255134;255135;255136;334165;334166;334167;334168;334169;334170;334171;334172;334173;334174;334175;334176;334177;334178;334179;334180;334181;334182;334183;334184;334185;334186;334187;334188;334189;334190;334191;334192;334193;334194;334195;334196;334197;334198;334199;334200;334201;334202;334203;334204;334205;334206;334207;334208;334209;334210;334211;334212;334213;334214;334215;334216;334217;334218;334219;334220;334221;334222;334223;334224;334225;345523;345524;345525;345526;345527;345528;345529;345530;345531;345532;345533;345534;345535;345536;345537;345538;345539;345540;345541;345542;345543;345544;345545;345546;345547;345548;345549;345550;345551;345552;345553;345554;345555;345556;346793;346794;346795;346796;346797;346798;346799;346800;346801;346802;346803;346804;346805;346806;346807;346808;346809;346810;346811;346812;346813;346814;366332;366333;366334;366335;366336;366337;366338;366339;366340;366341;366342;366343;366344;366345;366346;366347;380072;380073;380074;380075;380076;380077;380078;380079;398918;398919;398920;398921;398922;398923;398924;398925;398926;398927;398928;398929;398930;398931;398932;398933;398934;398935;398936;398937;398938;398939;398940;398941;398942;398943;398944;398945;398946;398947;398948;398949;398950;398951;398952;398953;398954;398955;398956;398957;398958;398959;398960;398961;398962;398963;398964;402601;402602;402603;402604;402605;402606;402607;402608;402609;402610;402611;402612;402613;402614;402615;402616;402617;402618;402619;402620;402621;402622;402623;402624;402625;402626;402627;402628;402629;402630;402631;402632;402633;402634;402635;402636;402637;402638;402639;402640;402641;402642;402643;402644;402645;402646;402647;402648;402649;402650;402651;402652;402653;402654;402655;403217;403218;403219;403220;403221;403222;403223;403224;403225;403226;403227;403228;403229;403230;403231;403232;403233;403234;403235;403236;403237;403238;403239;403240;403241;403242;403243;403244;403245;403246;403247;403248;403249;403250;403251;403252;403253;403254;403255;403256;403257;403258;403259;403260;403261;403262;403263;403264;403265;403266;403267;403268;403269;403270;403271;403272;403273;403274;403275;403276;403277;403278;403279;403280;403281;403282;403283;403284;403285;404447;404448;404449;404450;404451;404452;404453;404454;404455;404456;404457;404458;404459;404460;404461;404462;404463;404464;404465;404466;404467;404468;404469;404470;404471;404472;404473;404474;404475;404476;404477;404478;404479;404480;404481;404482;404483;404484;404485;404486;404487;404488;404489;404490;404491;404492;404493;404494;404495;404496;404497;404498;404499;404500;404501;404502;404503;425548;425549;425550;425551;425552;425553;425554;425555;425556;425557;425558;425559;425560;425561;425562;425563;425564;425565;425566;425567;425568;425569;425570;425571;425572;425573;425574;425575;425576;425577;425578;425579;425580;425581;425582;425583;425584;425585;425586;425587;425588;425589;425590;425591;425592;425593;425594;425595;425596;425597;425598;425599;425600;425601;425602;425603;425604;425605;425606;425607;425608;425609;425610;425611;425612;425613;425614;425615;425616;425617;425618;425619;425620;425621;425622;425623;425624;425625;425626;425627;425628;425629;425630;425631;425632;425633;425634;425635;425636;425637;427328;427329;427330;427331;427332;427333;427334;427335;427336;427337;427338;427339;427340;427341;427342;427343;427344;427345;427346;427347;427348;427349;427350;427351;427352;427353;427354;427355;427356;427357;427358;427359;427360;427361;427362;427363;427364;427365;427366;427367;427368;427369;427370;427371;427372;445127;445128;445129;445130;445131;445132;445133;445134;445135;445136;445137;445138;445139;445140;445141;445142;445143;445144;445145;445146;445147;445148;445149;445150;445151;445152;445153;445154;445155;445156;445157;445158;445159;445160;445371;445372;445373;445374;445375;445376;445377;445378;445379;445380;445381;445382;445383;445384;445385;445386;445387;445388;445389;445390;445391;445392;445393;445394;445395;445396;445397;445398;445399;445400;445401;445402;445403;445404;445405;445406;460296;460297;460298;460299;460300;460301;460302;460303;460304;460305;460306;460307;460308;460309;460310;460311;460312;460313;460314;460315;460316;460317;460318;460319;460320;460321;460322;460323;460324;460325;460326;460327;460328;460329;460330;460331;460332;460333;460334;460335;461538;461539;461540;461541;461542;461543;461544;461545;461546;461547;461548;461549;461550;461551;461552;461553;461554;461555;461556;461557;461558;473098;473099;473100;473101;473102;473103;473104;473105;473106;473107;473108;473109;473110;473111;473112;473113;473114;473115;473116;473117;473118;473119;473120;473121;473122;473123;473124;473125;473126;473127;473128;473129;473130;473131;473132;473133;473134;473135;473136;473137;473138;473139;473140;473141;473142;473143;473144;473145;473146;473147;473148;473149;473150;473151;473152;473153;473154;473155;473156;473157;473158;473159;473160;473161;473162;473163;473164;473165;473166;473167;496792;496793;496794;496795;496796;496797;496798;496799;496800;496801;496802;496803;496804;496805;496806;496807;496808;496809;496810;496811;496812;496813;496814;496815;496816;496817;496818;513401;513402;513403;513404;513405;513406;513407;513408;513409;513410;513411;513412;513413;513414;513415;513416;513417;513418;513419;513420;513421;513422;513423;513424;513425;513426;513427;516371;516372;516373;516374;516375;516376;516377;516378;516379;516380;516381;516382;516383;516384;516385;516386;516387;516388;516389;516390;516391;516392;516393;516394;516395;516396;516397;516398;516399;543526;543527;543528;543529;543530;543531;543532;543533;543534;543535;543536;543537;543538;543539;543540;543541;543542;543543;543544;543545;543546;543547;543548;543549;543550;543551;543552;543553;543554;543555;543976;543977;543978;543979;543980;543981;543982;543983;543984;543985;543986;543987;543988;543989;543990;543991;543992;543993;543994;543995;543996;543997;543998;543999;544000;544001;544002;544003;544004;544005;544006;544007;544008;544009;544010;544011;544012;544013;544014;544015;544016;544017;544018;544019;544020;544021;544022;544023;544024;544025;544026;544027;544028;544029;544030;544031;544032;544033;544034;544035;544036;544037;544038;544039;544040;544041;544042;544043;544044;544045;544046;544047;544048;544049;544050;544051;544052;553271;553272;553273;553274;553275;553276;553277;553278;553279;553280;553281;553282;553283;553284;553285;553286;553287;553288;553289;553290;553291;553292;553293;553294;553295;553296;553297;553298;553299;553300;553301;569704;569705;569706;569707;569708;569709;569710;569711;569712;569713;569714;569715;569716;569717;569718;569719;569720;569721;569722;569723;569724;569725;569726;569727;569728;569729;569730;569731;569732;569733;577481;577482;577483;577484;577485;577486;577487;577488;577489;577490;577491;592030;592031;592032;592033;592034;592035;592036;592037;592038;592039;592040;592041;592042;592043;592044;592045;592046;592047;597827;597828;597829;597830;597831;597832;597833;597834;597835;597836;597837;597838;597839;597840;597841;597842;597843;597844;598018;598019;598020;598021;598022;598023;598024;598025;598026;598027;598028;598029;598030;598031;598032;598033;598034;598035;598036;613378;613379;629463;629464;629465;629466;629467;629468;629469;629470;629471;629472;629473;629474;629475;629476;629477;629478;629479;629480;648069;648070;648071;648072;648073;648074;648075;648076;648077;648078;648079;648080;648081;648082;648083;648084;648085;648086;648087;648088;648089;648090;648091;648092;648093;648094;648095;648096;648097;648098;648099;648100;648101;674067;674068;674069;678710;678711;678712;678713;678714;678715;678716;678717;678718;678719;678720;678721;678722;678723;678724;678725;678726;678727;678728;678729;678730;678731;678732;678733;678734;678735;678736;678737;678738;678739;678740;678741;678742;678743;678744;678745;678746;678747;678748;678749;678750;678751;678752;678753;678754;678755;678756;678757;678758;678759;678760;678761;678762;678763;678764;678765;678766;678767;678768;678769;678770;678771;678772;678773;678774;678775;678776;678777;678778;678779;678780;678781;678782;678783;678784;678785;678786;678787;678788;678789;678790;678791;678792;678793;678794;678795;678796;678797;678798;678799;678800;678801;678802;678803;678804;678805;678806;678807;678808;678809;708425;708426;708427;708428;708429;708430;708431;708432;708433;708434;708435;708436;708437;708438;708439;708440;708441;708442;708443;708444;708445;708446;708447;708448;708449;708450;708451;708452;708453;708454;708455;708456;708457;708458;715254;715255;715256;715257;715258;715259;715260;715261;715262;715263;715264;715265;715266;715267;715268;715269;715270;715271;715272;715273;715274;715275;715276;715277;715278;715279;715280;715281;715282;715283;715284;715285;715286;715287;715288;715289;715290;715291;715292;715293;715294;715295;715296;715297;715298;715299;715300;715301;715302;715303;715304;715305;715306;715307;715308;715309;727090;727091;727092;727093;727094;727095;727096;727097;727098;727099;727100;727101;727102;727103;727104;727105;727106;727107;727108;727109;727110;727111;727112;727113;727114;727115;727116;727117;727118;727119;727120;727121;727122;727123;739647;739648;739649;739650;739651;739652;739653;739654;739655;739656;739657;739658;739659;739660;739661;739662;739663;739664;739665;739666;739667;739668;739669;739670;739671;739672;739673;739674;739675;739676;739677;739678;739679;739680;739681;739682;739683;739684;739685;739686;739687;739688;739689;739690;739691;739692;739693;739694;739695;748012;748013;748014;748015;748016;748017;748018;748019;748020;748021;748022;748023;748024;748025;748026;748027;748028;748029;748030;748031;748032;748033;748034;748035;748036;748037;748038;748039;748040;748041;748042;748043;748044;748045;748046;748047;748048;748049;748050;748051;748052;748053;763846;763847;763848;763849;763850;763851;763852;763853;763854;763855;763856;763857;787821;787822;787823;787824;787825;787826;787827;787828;787829;787830;787831;787832;787833;787834;792371;792372;792373;792374;792375;792376;792377;792378;792379;792380;792381;792382;792383;792384;792385;792386;792387;792388;792389;792390;792391;792392;792393;792394;792395;792396;792397;792398;792399;792400;792401;792402;792403;792404;792405;792406;792407;792408;792409;792410;792411;792412;792413;792414;792415;792416;792417;792418;792419;792420;792421;792422;792423;792424;792425;792426;792427;792428;792429;792430;792431;792432;792433;792434;792435;792436;792437;805571;805572;805573;805574;805575;805576;805577;805578;805579;805580;805581;805582;805583;805584;805585;805586;805587;805588;805589;805590;805591;805592;805593;805594;805595;805596;805597;805598;805599;805600;805601;805602;805603;805604;805605;805606;805607;805608;805609;805610;805611;805612;805613;805614;805615;805616;805617;805618;805619;805620;805621;805622;805623;805624;805625;805626;805627	72049;72050;72051;72052;72053;72054;72055;72056;72057;72058;72059;72060;72061;72062;72063;72064;72065;72066;72067;72068;72069;72070;72071;72072;72073;72074;72075;95460;97855;97856;97857;97858;97859;97860;97861;97862;97863;97864;97865;97866;97867;97868;97869;97870;97871;97872;97873;97874;97875;97876;97877;97878;97879;97880;97881;97882;97883;97884;97885;97886;97887;97888;97889;97890;97891;97892;97893;97894;97895;97896;97897;97898;97899;97900;97901;97902;97903;97904;97905;97906;97907;97908;97909;97910;97911;97912;97913;97914;97915;97916;97917;97918;97919;97920;97921;97922;97923;97924;97925;97926;97927;97928;97929;97930;97931;99015;99016;99017;99018;99019;99020;99021;99022;99023;99024;99025;99026;99027;99028;99029;99030;99031;99032;99033;99034;99035;99036;99037;99038;99039;99040;99041;99042;99043;99044;99045;99046;99047;99048;99049;99050;106017;106018;106019;106020;106021;106022;106023;106024;106025;106026;106027;106028;106029;106030;106031;106032;106033;106034;106035;106036;106037;106038;106039;106040;106041;106042;106043;106044;106045;106046;106047;106048;106049;106050;106051;106052;106053;106054;106055;106056;106057;106058;106059;106060;106061;106062;106063;106064;106065;106066;106067;106068;106069;108815;108816;108817;108818;108819;108820;108821;108822;108823;108824;108825;108826;108827;108828;108829;108830;108831;108832;108833;108834;108835;108836;195573;195574;195575;195576;195577;195578;195579;195580;195581;195582;195583;195584;195585;195586;195587;195588;195589;195590;195591;195592;195593;195594;195595;195596;195597;195598;195599;195600;195601;195602;195603;195604;195605;195606;195607;195608;195609;195610;195611;195612;195613;195614;195615;195616;195617;195618;195619;195620;195621;195622;195623;195624;195625;195626;195627;195628;195629;195630;195631;195632;195633;195634;195635;195636;195637;195638;195639;195640;195641;195642;195643;195644;195645;195646;195647;195648;195649;195650;195651;195652;195653;195654;195655;195656;195657;195658;195659;195660;195661;195662;195663;195664;195665;195666;195667;195668;195669;195670;195671;195672;195673;195674;195675;195676;195677;195678;195679;195680;195681;195682;195683;195684;195685;195686;195687;195688;195689;195690;195691;195692;195693;195694;195695;195696;195697;195698;196041;197947;197948;197949;197950;197951;197952;197953;197954;197955;197956;197957;197958;197959;197960;197961;197962;197963;197964;197965;197966;197967;197968;197969;197970;197971;197972;197973;197974;197975;197976;197977;197978;197979;197980;197981;197982;197983;197984;197985;197986;197987;197988;197989;197990;197991;197992;197993;197994;197995;197996;197997;197998;197999;198000;198001;198002;198003;198004;198005;228914;228915;228916;228917;228918;228919;228920;228921;228922;228923;228924;228925;228926;228927;228928;228929;228930;228931;228932;228933;228934;228935;228936;228937;228938;228939;228940;228941;228942;228943;228944;228945;228946;228947;228948;228949;228950;228951;228952;228953;228954;228955;228956;228957;228958;228959;228960;228961;228962;228963;228964;228965;228966;228967;228968;228969;228970;228971;228972;228973;228974;228975;228976;228977;228978;228979;228980;228981;228982;228983;228984;228985;228986;228987;228988;228989;228990;228991;228992;228993;228994;228995;228996;228997;228998;228999;229000;229001;229002;229003;229004;229005;229006;229007;229008;229009;229010;229011;229012;229013;229014;229015;229016;229017;229018;229019;229020;229021;229022;286461;286462;286463;286464;286465;286466;286467;286468;286469;286470;286471;286472;286473;286474;286475;286476;286477;286478;286479;286480;286481;286482;286483;286484;286485;286486;320699;320700;320701;320702;320703;320704;320705;320706;320707;320708;320709;320710;320711;320712;320713;320714;320715;320716;320717;320718;320719;320720;320721;320722;320723;320724;320725;320726;320727;320728;320729;320730;320731;320732;320733;320734;320735;320736;320737;320738;320739;320740;320741;320742;320743;320744;320745;320746;320747;320748;399748;399749;399750;399751;399752;399753;399754;399755;399756;399757;399758;399759;399760;399761;399762;399763;399764;399765;399766;399767;399768;399769;399770;399771;399772;399773;399774;399775;399776;399777;399778;399779;399780;399781;399782;399783;399784;399785;399786;399787;399788;399789;399790;399791;399792;399793;399794;399795;399796;399797;399798;399799;399800;399801;399802;399803;399804;399805;399806;399807;399808;399809;399810;399811;399812;399813;399814;399815;399816;399817;399818;399819;399820;399821;399822;399823;399824;399825;399826;399827;399828;399829;399830;399831;399832;399833;399834;399835;399836;399837;399838;399839;399840;399841;399842;399843;399844;399845;399846;399847;399848;399849;399850;399851;399852;399853;399854;399855;399856;399857;399858;399859;399860;399861;399862;399863;399864;399865;399866;399867;399868;399869;399870;399871;399872;399873;399874;399875;399876;399877;399878;399879;399880;399881;399882;399883;399884;399885;399886;399887;399888;399889;399890;399891;399892;399893;399894;399895;399896;399897;399898;399899;399900;399901;399902;399903;399904;426396;426397;426398;426399;426400;426401;426402;426403;426404;426405;426406;426407;426408;426409;426410;426411;426412;426413;426414;426415;426416;426417;426418;426419;426420;426421;426422;426423;426424;426425;426426;426427;426428;426429;426430;426431;426432;426433;426434;426435;426436;426437;426438;426439;426440;426441;426442;426443;426444;426445;426446;426447;426448;426449;426450;426451;426452;426453;426454;426455;426456;426457;426458;426459;426460;426461;426462;426463;426464;426465;426466;426467;426468;426469;426470;426471;426472;426473;426474;426475;426476;426477;426478;426479;426480;426481;426482;426483;426484;426485;431300;431301;431302;431303;431304;431305;431306;431307;431308;431309;431310;431311;431312;431313;431314;431315;431316;431317;431318;431319;431320;431321;431322;431323;431324;431325;431326;431327;431328;431329;431330;431331;431332;431333;431334;431335;431336;431337;431338;431339;431340;431341;431342;431343;431344;431345;431346;431347;431348;431349;431350;431351;431352;431353;431354;431355;431356;431357;431358;431359;431360;431361;431362;431363;431364;431365;431366;431367;431368;431369;431370;431371;431372;431373;431374;431375;431376;431377;431378;431379;431380;431381;431382;431383;431384;431385;431386;431387;431388;431389;431390;431391;431392;431393;431394;431395;431396;431397;431398;431399;431400;431401;431402;431403;431404;431405;431406;431407;431408;431409;431410;431411;431412;431413;431414;431415;431416;431417;431418;431419;431420;431421;431422;431423;431424;431425;431426;431427;431428;431429;431430;431431;431432;431433;431434;431435;431436;431437;431438;431439;431440;431441;431442;431443;431444;431445;431446;431447;431448;431449;431450;431451;431452;431453;431454;431455;431456;431457;431458;431459;431460;431461;431462;431463;431464;431465;431466;431467;431468;431469;431470;431471;431472;431473;431474;431475;431476;431477;431478;431479;431480;431481;431482;431483;431484;431485;431486;431487;431488;431489;431490;431491;431492;431493;431494;431495;431496;431497;431498;431499;431500;431501;431502;431503;431504;431505;431506;431507;431508;431509;431510;431511;431512;431513;431514;431515;431516;431517;431518;431519;431520;431521;431522;431523;431524;431525;431526;431527;431528;431529;431530;431531;431532;431533;431534;431535;431536;431537;431538;431539;431540;431541;431542;443391;443392;443393;443394;443395;443396;443397;443398;443399;443400;443401;443402;443403;443404;443405;443406;443407;443408;443409;443410;443411;443412;443413;443414;443415;443416;443417;443418;443419;443420;443421;443422;443423;443424;443425;443426;443427;443428;443429;443430;443431;443432;443433;443434;443435;443436;443437;443438;443439;443440;443441;443442;443443;443444;443445;443446;443447;443448;443449;443450;443451;443452;443453;443454;443455;443456;443457;443458;443459;443460;443461;443462;443463;443464;443465;443466;443467;443468;443469;443470;443471;443472;443473;443474;443475;443476;443477;443478;443479;443480;443481;443482;443483;443484;443485;443486;443487;443488;443489;443490;443491;443492;443493;443494;443495;443496;443497;443498;443499;443500;443501;443502;443503;443504;443505;443506;443507;443508;443509;443510;443511;443512;443513;443514;443515;443516;443517;443518;443519;443520;443521;443522;443523;443524;443525;443526;443527;443528;443529;443530;443531;443532;443533;443534;443535;443536;443537;443538;443539;443540;443541;443542;443543;443544;443545;443546;443547;443548;443549;443550;443551;443552;443553;443554;443555;443556;443557;443558;443559;443560;443561;443562;443563;443564;443565;443566;443567;443568;443569;443570;443571;443572;443573;443574;443575;443576;443577;443578;443579;443580;443581;443582;443583;443584;443585;443586;443587;443588;443589;443590;443591;443592;443593;443594;443595;443596;443597;443598;443599;443600;443601;443602;443603;443604;443605;443606;443607;443608;443609;443610;443611;443612;443613;443614;443615;443616;443617;443618;443619;443620;443621;443622;443623;443624;443625;443626;443627;443628;443629;443630;578734;578735;578736;578737;578738;578739;578740;578741;578742;578743;578744;578745;578746;578747;578748;578749;578750;578751;578752;578753;578754;578755;578756;578757;578758;578759;578760;578761;578762;578763;578764;578765;578766;578767;578768;578769;578770;578771;578772;578773;578774;578775;578776;578777;578778;578779;578780;578781;578782;578783;578784;578785;578786;578787;578788;578789;578790;578791;578792;578793;578794;578795;578796;578797;578798;578799;578800;578801;578802;578803;578804;578805;578806;578807;578808;578809;578810;578811;578812;578813;578814;578815;578816;578817;578818;578819;578820;578821;578822;578823;578824;578825;578826;578827;578828;578829;578830;578831;578832;578833;578834;578835;578836;578837;578838;578839;578840;578841;578842;578843;578844;578845;578846;578847;578848;578849;578850;578851;578852;578853;578854;578855;578856;578857;578858;578859;578860;578861;578862;578863;578864;578865;578866;578867;578868;578869;578870;578871;578872;578873;578874;578875;578876;578877;578878;578879;578880;578881;578882;578883;578884;599287;599288;599289;599290;599291;599292;599293;599294;599295;599296;599297;599298;599299;599300;599301;599302;599303;599304;599305;599306;599307;599308;599309;599310;599311;599312;599313;599314;599315;599316;599317;599318;599319;599320;599321;599322;599323;599324;599325;599326;599327;599328;599329;599330;599331;599332;599333;599334;599335;599336;599337;599338;599339;599340;599341;599342;599343;599344;599345;599346;599347;599348;599349;599350;599351;599352;599353;599354;599355;599356;599357;599358;599359;599360;599361;599362;599363;599364;599365;599366;599367;599368;599369;599370;599371;599372;599373;599374;599375;599376;599377;599378;599379;599380;599381;599382;599383;599384;599385;599386;599387;599388;599389;599390;599391;599392;599393;599394;599395;599396;599397;599398;599399;599400;599401;599402;599403;599404;599405;599406;599407;599408;599409;599410;599411;599412;599413;599414;601621;601622;601623;601624;601625;601626;601627;601628;601629;601630;601631;601632;601633;601634;601635;601636;601637;601638;601639;601640;601641;601642;601643;601644;601645;601646;601647;636181;636182;636183;636184;636185;636186;636187;636188;636189;636190;636191;636192;636193;636194;636195;636196;636197;636198;636199;636200;636201;636202;636203;636204;660374;660375;660376;688912;688913;688914;688915;688916;688917;688918;688919;688920;688921;688922;688923;688924;688925;688926;688927;688928;688929;688930;688931;688932;688933;688934;688935;688936;688937;688938;688939;688940;688941;688942;688943;688944;688945;688946;688947;688948;688949;688950;688951;688952;688953;688954;688955;688956;688957;688958;688959;688960;688961;688962;688963;688964;688965;688966;688967;688968;688969;688970;688971;688972;688973;688974;688975;688976;688977;688978;688979;688980;688981;688982;688983;688984;688985;688986;688987;688988;688989;688990;688991;688992;688993;688994;688995;688996;688997;688998;688999;689000;689001;689002;689003;689004;689005;689006;689007;689008;689009;689010;689011;689012;689013;689014;689015;689016;689017;689018;689019;689020;689021;689022;689023;689024;689025;689026;689027;689028;695356;695357;695358;695359;695360;695361;695362;695363;695364;695365;695366;695367;695368;695369;695370;695371;695372;695373;695374;695375;695376;695377;695378;695379;695380;695381;695382;695383;695384;695385;695386;695387;695388;695389;695390;695391;695392;695393;695394;695395;695396;695397;695398;695399;695400;695401;695402;695403;695404;695405;695406;695407;695408;695409;695410;695411;695412;695413;695414;695415;695416;695417;695418;695419;695420;695421;695422;695423;695424;695425;695426;695427;695428;695429;695430;695431;695432;695433;695434;695435;695436;695437;695438;695439;695440;695441;695442;695443;695444;695445;695446;695447;695448;695449;695450;695451;695452;695453;695454;695455;695456;695457;695458;695459;695460;695461;695462;695463;695464;695465;695466;695467;695468;695469;695470;695471;695472;695473;695474;695475;695476;695477;695478;695479;695480;695481;695482;695483;695484;695485;695486;695487;695488;695489;695490;695491;695492;695493;695494;695495;695496;696584;696585;696586;696587;696588;696589;696590;696591;696592;696593;696594;696595;696596;696597;696598;696599;696600;696601;696602;696603;696604;696605;696606;696607;696608;696609;696610;696611;696612;696613;696614;696615;696616;696617;696618;696619;696620;696621;696622;696623;696624;696625;696626;696627;696628;696629;696630;696631;696632;696633;696634;696635;696636;696637;696638;696639;696640;696641;696642;696643;696644;696645;696646;696647;696648;696649;696650;696651;696652;696653;696654;696655;696656;696657;696658;696659;696660;696661;696662;696663;696664;696665;696666;696667;696668;696669;696670;696671;696672;696673;696674;696675;696676;696677;696678;696679;696680;696681;696682;696683;696684;696685;696686;696687;696688;696689;696690;696691;696692;696693;696694;696695;696696;696697;696698;698936;698937;698938;698939;698940;698941;698942;698943;698944;698945;698946;698947;698948;698949;698950;698951;698952;698953;698954;698955;698956;698957;698958;698959;698960;698961;698962;698963;698964;698965;698966;698967;698968;698969;698970;698971;698972;698973;698974;698975;698976;698977;698978;698979;698980;698981;698982;698983;698984;698985;698986;698987;698988;698989;698990;698991;698992;698993;698994;698995;698996;698997;698998;698999;699000;699001;699002;699003;699004;699005;699006;699007;699008;699009;699010;699011;699012;699013;699014;699015;699016;699017;699018;699019;699020;699021;699022;699023;699024;699025;699026;699027;699028;699029;699030;699031;699032;699033;699034;699035;699036;699037;699038;699039;736227;736228;736229;736230;736231;736232;736233;736234;736235;736236;736237;736238;736239;736240;736241;736242;736243;736244;736245;736246;736247;736248;736249;736250;736251;736252;736253;736254;736255;736256;736257;736258;736259;736260;736261;736262;736263;736264;736265;736266;736267;736268;736269;736270;736271;736272;736273;736274;736275;736276;736277;736278;736279;736280;736281;736282;736283;736284;736285;736286;736287;736288;736289;736290;736291;736292;736293;736294;736295;736296;736297;736298;736299;736300;736301;736302;736303;736304;736305;736306;736307;736308;736309;736310;736311;736312;736313;736314;736315;736316;736317;736318;736319;736320;736321;736322;736323;736324;736325;736326;736327;736328;736329;736330;736331;736332;736333;736334;736335;736336;736337;736338;736339;736340;736341;736342;736343;736344;736345;736346;736347;736348;736349;736350;736351;736352;736353;736354;736355;736356;736357;736358;736359;736360;736361;736362;736363;736364;736365;736366;736367;736368;736369;736370;736371;736372;736373;736374;736375;736376;736377;736378;736379;736380;736381;736382;736383;736384;736385;736386;736387;736388;736389;736390;736391;736392;736393;736394;736395;736396;736397;736398;736399;736400;736401;736402;736403;736404;736405;736406;736407;736408;739873;739874;739875;739876;739877;739878;739879;739880;739881;739882;739883;739884;739885;739886;739887;739888;739889;739890;739891;739892;739893;739894;739895;739896;739897;739898;739899;739900;739901;739902;739903;739904;739905;739906;739907;739908;739909;739910;739911;739912;739913;739914;739915;739916;739917;739918;739919;739920;739921;739922;739923;739924;739925;739926;739927;739928;739929;739930;739931;739932;739933;739934;739935;739936;739937;739938;739939;739940;739941;739942;739943;739944;739945;739946;739947;739948;739949;739950;739951;739952;739953;739954;739955;739956;739957;739958;739959;739960;739961;739962;739963;739964;739965;772861;772862;772863;772864;772865;772866;772867;772868;772869;772870;772871;772872;772873;772874;772875;772876;772877;772878;772879;772880;772881;772882;772883;772884;772885;772886;772887;772888;772889;772890;772891;772892;772893;772894;772895;772896;772897;772898;772899;772900;772901;772902;772903;772904;772905;772906;772907;772908;772909;772910;772911;772912;772913;772914;772915;772916;772917;772918;772919;773320;773321;773322;773323;773324;773325;773326;773327;773328;773329;773330;773331;773332;773333;773334;773335;773336;773337;773338;773339;773340;773341;773342;773343;773344;773345;773346;773347;773348;773349;773350;773351;773352;773353;773354;773355;773356;773357;773358;773359;773360;773361;773362;773363;773364;773365;773366;773367;773368;773369;773370;773371;773372;773373;773374;773375;773376;773377;773378;773379;773380;773381;773382;773383;773384;773385;773386;773387;773388;773389;773390;773391;773392;773393;773394;773395;773396;773397;773398;773399;773400;773401;773402;773403;773404;773405;773406;773407;773408;773409;773410;773411;773412;773413;773414;773415;773416;773417;773418;773419;773420;773421;773422;773423;773424;773425;773426;773427;773428;773429;773430;773431;773432;773433;773434;773435;773436;773437;773438;773439;773440;773441;773442;773443;773444;773445;773446;773447;800588;800589;800590;800591;800592;800593;800594;800595;800596;800597;800598;800599;800600;800601;800602;800603;800604;800605;800606;800607;800608;800609;800610;800611;800612;800613;800614;800615;800616;800617;800618;800619;800620;800621;800622;800623;800624;800625;800626;800627;800628;800629;800630;800631;800632;800633;800634;800635;800636;800637;800638;800639;800640;800641;800642;800643;800644;800645;800646;800647;800648;800649;800650;800651;800652;800653;800654;800655;800656;800657;800658;800659;800660;800661;800662;802244;802245;802246;802247;802248;802249;802250;802251;802252;802253;802254;802255;802256;802257;802258;802259;802260;802261;802262;802263;822187;822188;822189;822190;822191;822192;822193;822194;822195;822196;822197;822198;822199;822200;822201;822202;822203;822204;822205;822206;822207;822208;822209;822210;822211;822212;822213;822214;822215;822216;822217;822218;822219;822220;822221;822222;822223;822224;822225;822226;822227;822228;822229;822230;822231;822232;822233;822234;822235;822236;822237;822238;822239;822240;822241;822242;822243;822244;822245;822246;822247;822248;822249;822250;822251;822252;822253;822254;822255;822256;822257;822258;822259;822260;822261;822262;822263;822264;822265;822266;822267;822268;822269;822270;822271;822272;822273;822274;822275;822276;822277;822278;822279;822280;822281;822282;822283;822284;822285;822286;822287;822288;822289;822290;822291;822292;822293;822294;822295;822296;822297;822298;822299;822300;822301;822302;822303;822304;822305;822306;822307;822308;822309;822310;822311;822312;822313;822314;822315;822316;822317;822318;822319;822320;822321;822322;822323;822324;822325;822326;822327;822328;822329;822330;822331;822332;822333;822334;822335;822336;822337;822338;822339;822340;862822;862823;862824;862825;862826;862827;862828;862829;862830;862831;862832;862833;862834;862835;862836;862837;862838;862839;862840;862841;862842;862843;862844;862845;862846;862847;862848;862849;862850;862851;862852;862853;862854;862855;862856;862857;862858;862859;890076;890077;890078;890079;890080;890081;890082;890083;890084;890085;890086;890087;890088;890089;890090;890091;890092;890093;890094;890095;890096;890097;890098;890099;890100;890101;890102;890103;894987;894988;894989;894990;894991;894992;894993;894994;894995;894996;894997;894998;894999;895000;895001;895002;895003;895004;895005;895006;895007;895008;895009;895010;895011;895012;895013;895014;895015;895016;895017;895018;895019;895020;895021;895022;895023;895024;895025;895026;895027;895028;895029;895030;940664;940665;940666;940667;940668;940669;940670;940671;940672;940673;940674;940675;940676;940677;940678;940679;940680;940681;940682;940683;940684;940685;940686;940687;940688;940689;940690;940691;940692;940693;940694;940695;940696;940697;940698;940699;940700;940701;940702;940703;940704;940705;940706;940707;941338;941339;941340;941341;941342;941343;941344;941345;941346;941347;941348;941349;941350;941351;941352;941353;941354;941355;941356;941357;941358;941359;941360;941361;941362;941363;941364;941365;941366;941367;941368;941369;941370;941371;941372;941373;941374;941375;941376;941377;941378;941379;941380;941381;941382;941383;941384;941385;941386;941387;941388;941389;941390;941391;941392;941393;941394;941395;941396;941397;941398;941399;941400;941401;941402;941403;941404;941405;941406;941407;941408;941409;941410;941411;941412;941413;941414;941415;941416;941417;941418;941419;941420;941421;941422;941423;941424;941425;941426;941427;941428;941429;941430;941431;941432;941433;941434;941435;941436;941437;941438;941439;941440;941441;941442;941443;941444;941445;958717;958718;958719;958720;958721;958722;958723;958724;958725;958726;958727;958728;958729;958730;958731;958732;958733;958734;958735;958736;958737;958738;958739;958740;958741;958742;958743;958744;958745;958746;958747;958748;958749;958750;958751;958752;958753;958754;958755;958756;958757;958758;958759;958760;958761;958762;958763;958764;958765;958766;958767;958768;958769;958770;958771;958772;958773;958774;958775;958776;958777;958778;958779;958780;958781;958782;958783;958784;958785;958786;958787;958788;958789;958790;958791;958792;958793;958794;958795;958796;958797;958798;958799;958800;958801;958802;958803;958804;958805;958806;958807;958808;958809;958810;986749;986750;986751;986752;986753;986754;986755;986756;986757;986758;986759;986760;986761;986762;986763;986764;986765;986766;986767;986768;986769;986770;986771;986772;986773;986774;986775;986776;986777;986778;986779;986780;986781;986782;986783;986784;986785;986786;986787;998403;998404;998405;998406;998407;998408;998409;1019079;1019080;1019081;1019082;1019083;1019084;1019085;1019086;1019087;1019088;1019089;1019090;1019091;1019092;1019093;1019094;1019095;1019096;1026940;1026941;1027233;1027234;1027235;1027236;1027237;1027238;1027239;1049342;1049343;1049344;1077586;1077587;1077588;1077589;1077590;1077591;1077592;1077593;1077594;1077595;1077596;1077597;1077598;1077599;1077600;1077601;1077602;1077603;1077604;1077605;1077606;1077607;1077608;1077609;1110180;1110181;1110182;1110183;1110184;1110185;1110186;1110187;1110188;1110189;1110190;1110191;1110192;1110193;1110194;1110195;1110196;1110197;1110198;1110199;1110200;1110201;1110202;1110203;1110204;1110205;1110206;1110207;1110208;1110209;1110210;1110211;1110212;1110213;1110214;1110215;1110216;1110217;1110218;1110219;1110220;1110221;1110222;1110223;1110224;1110225;1110226;1110227;1110228;1110229;1110230;1110231;1110232;1110233;1110234;1110235;1110236;1110237;1110238;1110239;1110240;1110241;1110242;1110243;1110244;1110245;1110246;1110247;1110248;1110249;1110250;1110251;1110252;1110253;1110254;1110255;1110256;1110257;1110258;1110259;1110260;1110261;1110262;1110263;1110264;1110265;1110266;1110267;1110268;1156966;1156967;1156968;1156969;1165486;1165487;1165488;1165489;1165490;1165491;1165492;1165493;1165494;1165495;1165496;1165497;1165498;1165499;1165500;1165501;1165502;1165503;1165504;1165505;1165506;1165507;1165508;1165509;1165510;1165511;1165512;1165513;1165514;1165515;1165516;1165517;1165518;1165519;1165520;1165521;1165522;1165523;1165524;1165525;1165526;1165527;1165528;1165529;1165530;1165531;1165532;1165533;1165534;1165535;1165536;1165537;1165538;1165539;1165540;1165541;1165542;1165543;1165544;1165545;1165546;1165547;1165548;1165549;1165550;1165551;1165552;1165553;1165554;1165555;1165556;1165557;1165558;1165559;1165560;1165561;1165562;1165563;1165564;1165565;1165566;1165567;1165568;1165569;1165570;1165571;1165572;1165573;1165574;1165575;1165576;1165577;1165578;1165579;1165580;1165581;1165582;1165583;1165584;1165585;1165586;1165587;1165588;1165589;1165590;1165591;1165592;1165593;1165594;1165595;1165596;1165597;1165598;1165599;1165600;1165601;1165602;1165603;1165604;1165605;1165606;1165607;1165608;1165609;1165610;1165611;1165612;1165613;1165614;1165615;1165616;1165617;1165618;1165619;1165620;1165621;1165622;1165623;1165624;1165625;1165626;1165627;1165628;1165629;1165630;1165631;1165632;1165633;1165634;1165635;1165636;1165637;1165638;1165639;1165640;1165641;1165642;1165643;1165644;1165645;1165646;1165647;1165648;1165649;1165650;1165651;1165652;1165653;1165654;1165655;1165656;1165657;1165658;1165659;1165660;1165661;1165662;1165663;1165664;1165665;1165666;1165667;1165668;1165669;1165670;1165671;1165672;1165673;1165674;1165675;1165676;1165677;1217137;1217138;1217139;1217140;1217141;1217142;1217143;1217144;1217145;1217146;1217147;1217148;1217149;1217150;1217151;1217152;1217153;1217154;1217155;1217156;1217157;1217158;1217159;1217160;1217161;1217162;1217163;1217164;1217165;1229709;1229710;1229711;1229712;1229713;1229714;1229715;1229716;1229717;1229718;1229719;1229720;1229721;1229722;1229723;1229724;1229725;1229726;1229727;1229728;1229729;1229730;1229731;1229732;1229733;1229734;1229735;1229736;1229737;1229738;1229739;1229740;1229741;1229742;1229743;1229744;1229745;1229746;1229747;1229748;1229749;1229750;1229751;1229752;1229753;1229754;1229755;1229756;1229757;1229758;1229759;1229760;1229761;1229762;1229763;1229764;1229765;1229766;1229767;1229768;1229769;1251349;1251350;1251351;1251352;1251353;1251354;1251355;1251356;1251357;1251358;1251359;1251360;1251361;1251362;1251363;1251364;1251365;1251366;1251367;1251368;1251369;1251370;1251371;1251372;1251373;1251374;1251375;1274099;1274100;1274101;1274102;1274103;1274104;1274105;1274106;1274107;1274108;1274109;1274110;1274111;1274112;1274113;1274114;1274115;1274116;1274117;1274118;1274119;1274120;1274121;1274122;1274123;1274124;1274125;1274126;1274127;1274128;1274129;1274130;1274131;1274132;1274133;1274134;1274135;1274136;1274137;1274138;1274139;1274140;1274141;1274142;1274143;1274144;1274145;1274146;1274147;1274148;1274149;1274150;1274151;1274152;1274153;1274154;1274155;1274156;1274157;1274158;1274159;1274160;1274161;1274162;1274163;1274164;1274165;1274166;1274167;1274168;1274169;1274170;1274171;1274172;1274173;1274174;1274175;1274176;1274177;1274178;1274179;1274180;1274181;1274182;1274183;1274184;1274185;1274186;1274187;1274188;1274189;1274190;1274191;1274192;1274193;1274194;1274195;1274196;1274197;1274198;1274199;1274200;1274201;1274202;1274203;1274204;1274205;1274206;1274207;1274208;1274209;1274210;1274211;1274212;1274213;1274214;1289492;1289493;1289494;1289495;1289496;1289497;1289498;1289499;1289500;1289501;1289502;1289503;1289504;1289505;1289506;1289507;1289508;1289509;1289510;1289511;1289512;1289513;1289514;1289515;1289516;1289517;1289518;1289519;1289520;1289521;1289522;1289523;1289524;1289525;1289526;1289527;1289528;1289529;1289530;1289531;1289532;1289533;1289534;1289535;1289536;1289537;1289538;1289539;1289540;1289541;1289542;1289543;1289544;1289545;1289546;1289547;1289548;1289549;1289550;1289551;1289552;1289553;1289554;1289555;1289556;1289557;1289558;1289559;1289560;1289561;1289562;1289563;1289564;1289565;1289566;1289567;1289568;1289569;1289570;1289571;1289572;1289573;1289574;1289575;1289576;1289577;1289578;1289579;1289580;1289581;1289582;1289583;1289584;1289585;1289586;1289587;1289588;1289589;1289590;1289591;1289592;1289593;1289594;1289595;1289596;1289597;1289598;1289599;1289600;1289601;1289602;1289603;1289604;1289605;1289606;1289607;1289608;1289609;1289610;1289611;1289612;1289613;1289614;1289615;1289616;1289617;1289618;1289619;1289620;1289621;1289622;1289623;1289624;1289625;1289626;1289627;1289628;1289629;1289630;1289631;1289632;1289633;1289634;1289635;1289636;1289637;1289638;1289639;1289640;1289641;1289642;1289643;1319655;1319656;1319657;1319658;1319659;1319660;1319661;1319662;1319663;1319664;1319665;1319666;1319667;1319668;1319669;1319670;1319671;1319672;1319673;1319674;1319675;1319676;1319677;1319678;1319679;1319680;1319681;1319682;1319683;1319684;1319685;1319686;1319687;1319688;1319689;1319690;1319691;1319692;1364128;1364129;1364130;1364131;1364132;1364133;1364134;1364135;1364136;1371131;1371132;1371133;1371134;1371135;1371136;1371137;1371138;1371139;1371140;1371141;1371142;1371143;1371144;1371145;1371146;1371147;1371148;1371149;1371150;1371151;1371152;1371153;1371154;1371155;1371156;1371157;1371158;1371159;1371160;1371161;1371162;1371163;1371164;1371165;1371166;1371167;1371168;1371169;1371170;1371171;1371172;1371173;1371174;1371175;1371176;1371177;1371178;1371179;1371180;1371181;1371182;1371183;1371184;1371185;1371186;1371187;1371188;1371189;1371190;1371191;1371192;1371193;1371194;1371195;1371196;1371197;1371198;1371199;1371200;1371201;1371202;1371203;1371204;1371205;1371206;1371207;1371208;1371209;1371210;1371211;1371212;1371213;1371214;1371215;1371216;1371217;1371218;1371219;1371220;1371221;1371222;1371223;1371224;1371225;1371226;1371227;1371228;1371229;1371230;1371231;1371232;1371233;1371234;1371235;1371236;1371237;1371238;1371239;1371240;1371241;1371242;1371243;1371244;1371245;1371246;1371247;1371248;1371249;1371250;1371251;1371252;1371253;1371254;1371255;1371256;1371257;1371258;1371259;1371260;1371261;1371262;1371263;1371264;1371265;1371266;1371267;1371268;1371269;1371270;1371271;1371272;1371273;1371274;1371275;1371276;1371277;1371278;1371279;1371280;1371281;1371282;1371283;1371284;1371285;1371286;1371287;1371288;1371289;1371290;1371291;1371292;1371293;1371294;1371295;1371296;1371297;1371298;1371299;1371300;1371301;1371302;1371303;1371304;1371305;1371306;1371307;1371308;1371309;1371310;1371311;1394678;1394679;1394680;1394681;1394682;1394683;1394684;1394685;1394686;1394687;1394688;1394689;1394690;1394691;1394692;1394693;1394694;1394695;1394696;1394697;1394698;1394699;1394700;1394701;1394702;1394703;1394704;1394705;1394706;1394707;1394708;1394709;1394710;1394711;1394712;1394713;1394714;1394715;1394716;1394717;1394718;1394719;1394720;1394721;1394722;1394723;1394724;1394725;1394726;1394727;1394728;1394729;1394730;1394731;1394732;1394733;1394734;1394735;1394736;1394737;1394738;1394739;1394740;1394741;1394742;1394743;1394744;1394745;1394746;1394747;1394748;1394749;1394750;1394751;1394752;1394753;1394754;1394755;1394756;1394757;1394758;1394759;1394760;1394761;1394762;1394763;1394764;1394765;1394766;1394767;1394768;1394769;1394770;1394771;1394772;1394773;1394774;1394775;1394776;1394777;1394778;1394779;1394780;1394781;1394782;1394783;1394784;1394785;1394786;1394787;1394788;1394789;1394790;1394791	72063;95460;97880;99030;99039;106032;108829;195635;196041;197947;228970;286463;320722;399821;399892;426441;431404;443502;578823;599292;601634;636191;660376;688963;695409;696691;699005;736394;739911;772901;773430;800634;802256;822221;862849;890090;895015;940675;941434;958747;986766;986787;998403;1019082;1019093;1026941;1027233;1049343;1077606;1110264;1156967;1165592;1165636;1217155;1229743;1251360;1251374;1274113;1289494;1319664;1364128;1371197;1394728	1495;1496;1497;1498;1499;1500;1501	1;286;289;499;672;889;904	-1		Amuc_1970	#N/A
ACD05784.1	ACD05784.1	ACD05784.1	15	15	15	ACD05784.1 Shikimate dehydrogenase substrate binding domain protein [Akkermansia muciniphila ATCC BAA-835]	1	15	15	15	6	8	0	8	7	7	9	5	10	10	8	8	10	10	8	5	3	9	0	0	6	2	7	0	6	8	6	5	0	4	1	6	4	6	8	0	8	7	7	9	5	10	10	8	8	10	10	8	5	3	9	0	0	6	2	7	0	6	8	6	5	0	4	1	6	4	6	8	0	8	7	7	9	5	10	10	8	8	10	10	8	5	3	9	0	0	6	2	7	0	6	8	6	5	0	4	1	6	4	64.2	64.2	64.2	33.771	310	310	0	189.97	By MS/MS	By MS/MS	None	By MS/MS	By MS/MS	By MS/MS	By MS/MS	By MS/MS	By MS/MS	By MS/MS	By MS/MS	By MS/MS	By MS/MS	By MS/MS	By MS/MS	By MS/MS	By MS/MS	By MS/MS	None	None	By MS/MS	By MS/MS	By MS/MS	None	By MS/MS	By MS/MS	By MS/MS	By MS/MS	None	By MS/MS	By MS/MS	By MS/MS	By MS/MS	28.4	37.1	0	37.4	34.2	28.4	47.4	23.2	46.8	46.8	33.9	36.8	44.2	44.2	39.7	20.6	11.3	42.9	0	0	20.6	7.4	29.7	0	30	34.8	30	25.8	0	21.3	4.2	30	17.7	4616500000	184150000	175890000	0	73504000	113090000	81599000	153420000	107810000	233440000	325420000	267190000	202080000	502680000	385090000	320000000	158040000	116560000	353350000	0	0	47043000	2302400	26791000	0	20346000	667360000	19048000	18153000	0	7087000	7893800	24185000	22988000	42996000	34732000	35428000	31968000	40504000	100170000	99988000	94248000	106390000	102920000	83628000	95306000	93306000	94803000	74649000	51977000	97117000	37001000	48522000	35900000	9	10	0	8	11	7	20	8	16	20	19	9	16	17	14	10	4	18	0	0	7	1	8	0	7	8	5	5	0	4	5	8	7	281	AIREEFSVDLR;ATGSVNTLVFQQDGSVSGFNTDGPGFAR;DLKVALLGSCGGAGLALAYTCAMQR;GFTGANVTVPHK;IQAAPEEFGEVVR;LAAHQNNTPR;LSSFFIDEHR;LSSFFIDEHRLEGASDR;LVVIGFPIAHSK;MKPYYTLADLLDEEHPFDAGETVPAR;PDISAMR;PYYTLADLLDEEHPFDAGETVPAR;SPAMQQAALDAAGIR;VSNGLSMLVHQGALSFER;WFGIKPDISAMR				1543	1321;2358;3894;9054;12728;14161;16675;16676;17139;17770;19912;20598;23559;27935;28461	True;True;True;True;True;True;True;True;True;True;True;True;True;True;True	1394;2510;4117;9555;13438;14919;17561;17562;18051;18803;21192;21905;24970;29612;30161	39862;39863;39864;39865;39866;39867;39868;39869;39870;39871;39872;69169;69170;69171;69172;69173;69174;69175;69176;69177;69178;69179;69180;69181;69182;69183;69184;69185;69186;69187;69188;69189;111153;253537;253538;253539;253540;253541;253542;253543;359357;359358;359359;359360;359361;359362;359363;359364;359365;359366;359367;359368;359369;359370;359371;359372;359373;359374;359375;359376;359377;359378;359379;359380;359381;359382;359383;359384;359385;359386;397013;397014;397015;397016;397017;397018;397019;397020;397021;397022;397023;397024;397025;397026;397027;397028;397029;465921;465922;465923;465924;465925;465926;465927;465928;465929;465930;465931;465932;465933;465934;465935;465936;465937;465938;465939;465940;465941;465942;465943;465944;465945;465946;465947;465948;465949;465950;465951;465952;465953;465954;465955;465956;465957;465958;465959;465960;465961;465962;465963;478768;478769;478770;478771;478772;478773;478774;478775;478776;478777;478778;478779;478780;478781;478782;497171;497172;556665;572068;572069;572070;572071;572072;572073;572074;572075;572076;572077;572078;572079;572080;642707;642708;642709;772190;772191;772192;772193;772194;772195;772196;772197;772198;772199;772200;772201;772202;772203;772204;772205;787319;787320;787321;787322;787323;787324;787325;787326;787327;787328;787329;787330;787331;787332;787333;787334;787335;787336;787337;787338;787339;787340;787341;787342;787343;787344;787345;787346;787347;787348	71870;71871;71872;71873;71874;71875;71876;71877;71878;71879;71880;71881;71882;122491;122492;122493;122494;122495;122496;122497;122498;122499;122500;122501;122502;122503;122504;122505;122506;122507;122508;122509;195465;440791;440792;624753;624754;624755;624756;624757;624758;624759;624760;624761;624762;624763;624764;624765;624766;624767;624768;624769;624770;624771;624772;624773;624774;624775;624776;624777;624778;624779;624780;624781;624782;624783;624784;624785;624786;624787;624788;624789;624790;624791;624792;624793;624794;624795;624796;624797;624798;624799;624800;624801;624802;624803;624804;624805;624806;624807;624808;624809;624810;624811;624812;624813;624814;624815;624816;624817;624818;624819;624820;624821;624822;624823;624824;624825;624826;624827;624828;624829;685475;685476;685477;685478;685479;685480;685481;685482;685483;685484;685485;685486;685487;685488;685489;685490;685491;810006;810007;810008;810009;810010;810011;810012;810013;810014;810015;810016;810017;810018;810019;810020;810021;810022;810023;810024;810025;810026;810027;810028;810029;810030;810031;810032;810033;810034;810035;810036;810037;810038;810039;810040;810041;810042;810043;810044;810045;810046;810047;810048;810049;832153;832154;832155;832156;832157;832158;832159;832160;832161;832162;832163;832164;832165;832166;832167;832168;832169;832170;832171;832172;832173;832174;832175;832176;832177;863443;863444;863445;964925;990958;990959;990960;990961;990962;990963;990964;990965;990966;990967;990968;990969;990970;1100872;1100873;1100874;1334205;1334206;1334207;1334208;1334209;1334210;1334211;1334212;1334213;1334214;1334215;1334216;1334217;1334218;1334219;1334220;1334221;1334222;1334223;1334224;1334225;1334226;1334227;1334228;1363368;1363369;1363370;1363371;1363372;1363373;1363374;1363375;1363376;1363377;1363378;1363379;1363380;1363381;1363382;1363383;1363384;1363385;1363386;1363387;1363388;1363389;1363390;1363391;1363392;1363393;1363394;1363395;1363396;1363397;1363398;1363399;1363400;1363401;1363402;1363403;1363404;1363405;1363406;1363407;1363408	71882;122504;195465;440791;624774;685478;810012;810036;832162;863445;964925;990962;1100872;1334211;1363375			-1		Amuc_1971	#N/A
ACD05785.1	ACD05785.1	ACD05785.1	12	12	12	ACD05785.1 HhH-GPD family protein [Akkermansia muciniphila ATCC BAA-835]	1	12	12	12	0	1	0	4	1	1	6	3	5	4	2	4	4	4	3	4	5	5	1	0	3	0	3	0	4	4	6	4	0	3	3	5	3	0	1	0	4	1	1	6	3	5	4	2	4	4	4	3	4	5	5	1	0	3	0	3	0	4	4	6	4	0	3	3	5	3	0	1	0	4	1	1	6	3	5	4	2	4	4	4	3	4	5	5	1	0	3	0	3	0	4	4	6	4	0	3	3	5	3	36.1	36.1	36.1	39.026	341	341	0	9.8013	None	By matching	None	By MS/MS	By MS/MS	By MS/MS	By MS/MS	By MS/MS	By MS/MS	By MS/MS	By MS/MS	By MS/MS	By MS/MS	By MS/MS	By MS/MS	By MS/MS	By MS/MS	By MS/MS	By MS/MS	None	By MS/MS	None	By MS/MS	None	By MS/MS	By MS/MS	By MS/MS	By MS/MS	None	By MS/MS	By MS/MS	By MS/MS	By MS/MS	0	4.4	0	14.4	3.8	2.9	18.8	10	19.1	15.8	7	12.3	13.8	16.4	9.4	16.1	15.8	17.9	2.6	0	9.4	0	9.1	0	11.7	11.4	18.2	12.9	0	9.1	7.9	15.2	8.2	801900000	0	11148000	0	36182000	24259000	7426400	40155000	15006000	48654000	62487000	12078000	52024000	86391000	70774000	50068000	39206000	82751000	64431000	0	0	11042000	0	10474000	0	10636000	7825800	8095900	16252000	0	5325600	11375000	10028000	7799500	0	4060900	7628000	5959000	4813700	12900000	10467000	8471900	10780000	6148200	11291000	13342000	8802500	10208000	8787500	12140000	7864400	5982900	7027800	5293500	0	0	0	2	1	0	6	2	1	3	1	4	4	4	1	4	3	3	2	0	2	0	1	0	2	4	2	3	0	2	3	3	2	65	AESLVDPEHAR;ALNSPTLGK;EGEEFVPLDK;EIVNEFGGRFPDNAEGLK;IDNYSVPVDSTEGQK;MTDGTPHFNIHAFR;NALVEWFR;PETLPVK;SWEGLGYYR;TDGTPHFNIHAFR;VEHHDILYIR;YIHHVTDTPLLR				1544	711;1639;5549;5951;11703;18233;18477;19936;24103;24478;26689;29128	True;True;True;True;True;True;True;True;True;True;True;True	747;1730;5875;6293;12345;19373;19665;21216;25544;25936;28283;30853	21469;21470;21471;21472;21473;48247;48248;48249;48250;48251;48252;48253;157542;157543;157544;157545;157546;169354;169355;169356;169357;169358;329447;329448;329449;329450;329451;329452;329453;329454;329455;329456;329457;329458;329459;329460;329461;329462;329463;329464;329465;329466;510206;510207;517339;517340;517341;517342;517343;517344;517345;517346;517347;517348;556992;556993;556994;556995;556996;556997;556998;556999;557000;557001;557002;557003;557004;657164;657165;657166;657167;657168;657169;657170;657171;667059;667060;667061;667062;667063;667064;667065;667066;667067;667068;667069;667070;667071;667072;667073;734638;734639;734640;734641;734642;734643;803691;803692;803693	38833;38834;86221;86222;86223;86224;86225;86226;86227;86228;275014;275015;275016;275017;275018;295997;295998;295999;570704;570705;570706;570707;570708;570709;570710;570711;570712;570713;570714;570715;570716;570717;570718;570719;570720;570721;570722;570723;570724;884704;896444;896445;896446;896447;965462;965463;965464;965465;965466;965467;965468;1126452;1126453;1126454;1126455;1126456;1126457;1143942;1143943;1143944;1143945;1143946;1143947;1264299;1264300;1264301;1391301	38834;86222;275015;295998;570704;884704;896445;965464;1126452;1143942;1264300;1391301			-1		Amuc_1972	#N/A
ACD05787.1	ACD05787.1	ACD05787.1	70	70	70	ACD05787.1 pyruvate, phosphate dikinase [Akkermansia muciniphila ATCC BAA-835]	1	70	70	70	60	61	23	60	62	62	63	56	67	66	65	62	63	65	65	62	57	64	37	24	58	50	57	47	59	58	58	53	39	53	53	57	62	60	61	23	60	62	62	63	56	67	66	65	62	63	65	65	62	57	64	37	24	58	50	57	47	59	58	58	53	39	53	53	57	62	60	61	23	60	62	62	63	56	67	66	65	62	63	65	65	62	57	64	37	24	58	50	57	47	59	58	58	53	39	53	53	57	62	84.1	84.1	84.1	100.12	914	914	0	323.31	By MS/MS	By MS/MS	By MS/MS	By MS/MS	By MS/MS	By MS/MS	By MS/MS	By MS/MS	By MS/MS	By MS/MS	By MS/MS	By MS/MS	By MS/MS	By MS/MS	By MS/MS	By MS/MS	By MS/MS	By MS/MS	By MS/MS	By MS/MS	By MS/MS	By MS/MS	By MS/MS	By MS/MS	By MS/MS	By MS/MS	By MS/MS	By MS/MS	By MS/MS	By MS/MS	By MS/MS	By MS/MS	By MS/MS	80.4	80.4	28	78	78.3	78.7	81.7	71.6	83.5	83.3	83.5	79.2	81.6	82.5	82.3	78.9	72.4	82.5	46.4	29.6	71.1	62.3	70.8	62.7	74.7	72.8	72.8	62.7	43.4	61.5	67	70.5	77.8	1066300000000	49841000000	50562000000	867150000	31307000000	39738000000	28018000000	31897000000	40281000000	58654000000	74120000000	65970000000	69656000000	74202000000	71077000000	72035000000	59394000000	42503000000	64099000000	6.1054e+09	580660000	28241000000	2313400000	15075000000	1158600000	11411000000	15427000000	9710300000	10093000000	890460000	6.3454e+09	10733000000	11441000000	12567000000	1116900000	1220300000	1323100000	1130100000	1303400000	2225600000	2246500000	2307200000	2401900000	2318400000	2422000000	1.6648e+09	1.6222e+09	1.8249e+09	1.8373e+09	1.6802e+09	1.7498e+09	1.5101e+09	1.5986e+09	1456200000	282	309	54	275	284	303	380	492	474	467	423	535	401	389	388	441	415	368	389	41	350	238	292	398	243	274	252	227	293	268	272	243	252	10712	AAVTADEIAETAQFFSFGTNDLTQTGLGMSR;AIIDKVAQQVFEEK;CVEAADR;CVEAADRGEK;DDSGSFLPQYQELEIIK;DDSGSFLPQYQELEIIKK;EMILSTK;EMILSTKK;EQQLDLAQK;ERFGSEDVEDTK;ESMPGMMDTILNLGLNEK;EVLENHFHDMQDFEFTIQDR;FAWDCYR;FAWDCYRR;FCNTLGLTYVSCSPYR;FCNTLGLTYVSCSPYRVPTAR;FGDTEAMPLLVAVR;FGSEDVEDTK;FGSEDVEDTKLSADDLK;FVQMYGDVVLGVQK;FVYSFGGGSADGNGSMK;GANLAEMAR;GGVSSHAALVAR;GLPAGPGAATGR;GMIAAEGILTAR;IACEMVEQGLIDWK;IAVELGR;IGLPVPPGFTITTEVCTYYYDHGCTYPAQLDAQVK;IGMPVEVIMR;IGMPVEVIMRR;IPADQVDQLLTPIFDR;IPADQVDQLLTPIFDREAIK;IREVLENHFHDMQDFEFTIQDR;IYLNAER;KFGDTEAMPLLVAVR;LAAAQAALEQE;LETSPEDLR;LGIAYPEITEMQAR;LGICGEHGGDPASVK;LLDPPLHEFLPQTK;LMQWCDDCTK;LSADDLK;MEQILGR;NPASGENEFYGEFLMNAQGEDVVAGVR;NVFASIDQNGVGK;QTETAIAFGATGIGLCR;RIPADQVDQLLTPIFDR;RIPADQVDQLLTPIFDREAIK;RTGVAAFR;RVSELHEFNPMLGHR;STNSCACSASTDK;STRPDIK;SVEAMVK;TEHMFFEGDR;TEHMFFEGDRIDFVR;TGHEFPECPWEQLQGAIGAVFGSWNNDR;TMKPEDSR;TPAPVAALHEVMPAAFNELVR;TPDEDHEPFETAIAAIK;TPDEDHEPFETAIAAIKK;TVSVGDVTISEGDYLSIDGTSGLVYAGK;TVYMLQTR;TYQNFAK;VAQQVFEEK;VCVCGADEIIVDYNNR;VDYLVGTMIEIPR;VETSPSEIIQVLISK;VRTNADSPK;VSELHEFNPMLGHR;YGIPSEWGTAVNVQAMVFGNTGEESGSGVAFTR				1545	352;1259;2942;2943;3216;3217;6375;6376;6674;6721;6847;7117;7370;7371;7392;7393;7598;7648;7649;8422;8442;8605;9241;9655;9750;11413;11589;11992;11994;11995;12613;12614;12814;13337;13515;14137;14872;15151;15152;15658;15994;16509;17530;19288;19621;21242;21829;21830;22230;22337;23905;23929;23972;24603;24604;24814;25378;25483;25491;25492;26098;26132;26209;26403;26483;26622;26761;27858;27878;29012	True;True;True;True;True;True;True;True;True;True;True;True;True;True;True;True;True;True;True;True;True;True;True;True;True;True;True;True;True;True;True;True;True;True;True;True;True;True;True;True;True;True;True;True;True;True;True;True;True;True;True;True;True;True;True;True;True;True;True;True;True;True;True;True;True;True;True;True;True;True	371;372;1330;3122;3123;3408;3409;6734;6735;6736;7053;7102;7229;7230;7231;7232;7517;7779;7780;7802;7803;8013;8014;8068;8069;8877;8878;8899;8900;9076;9077;9751;10192;10295;10296;12032;12033;12222;12653;12655;12656;12657;12658;13321;13322;13532;14079;14260;14261;14894;15667;15961;15962;15963;16494;16852;16853;17390;18508;18509;20532;20533;20884;22574;23176;23177;23586;23693;23694;25332;25356;25402;25403;26065;26066;26067;26068;26289;26901;27015;27016;27026;27027;27663;27697;27698;27782;27988;28070;28215;28216;28355;29533;29553;29554;30735	11509;11510;11511;11512;11513;11514;11515;11516;11517;11518;11519;11520;11521;11522;11523;11524;11525;11526;11527;11528;11529;11530;11531;11532;11533;11534;11535;11536;11537;11538;11539;11540;11541;11542;11543;11544;11545;11546;11547;11548;11549;11550;115	21310;21311;21312;21313;21314;21315;21316;21317;21318;21319;21320;21321;21322;21323;21324;21325;21326;21327;21328;21329;21330;21331;21332;21333;21334;21335;21336;21337;21338;21339;21340;21341;21342;21343;21344;21345;21346;21347;21348;21349;21350;21351;213	21450;68481;150612;150630;163263;163384;314585;314778;326880;328897;334559;346856;357710;357873;358671;358717;370669;373263;373326;409785;410878;418758;448672;470709;475192;554679;564786;587587;587739;587897;618951;618990;628415;656359;662630;684630;721942;734670;734836;762796;777759;802389;851836;934208;950047;1004942;1024178;1024276;1036980;1040432;1116384;1117361;1119190;1150862;1151028;1162881;1192265;1198177;1199282;1199462;1231687;1233426;1237346;1248873;1253570;1261516;1267478;1330361;1331012;1386618	1502;1503;1504;1505;1506;1507;1508;1509;1510;1511;1512;1513;1514;1515;1516;1517;1518;1519;1520;1521;1522;1523;1524	30;44;87;101;115;118;119;135;155;298;322;357;377;463;565;605;618;683;689;701;719;783;817	-1		Amuc_1974	#N/A
ACD05788.1	ACD05788.1	ACD05788.1	36	36	36	ACD05788.1 Glucose-6-phosphate isomerase [Akkermansia muciniphila ATCC BAA-835]	1	36	36	36	30	32	6	27	30	28	30	26	33	30	32	30	31	31	32	31	23	31	10	6	29	24	29	16	29	30	30	26	14	24	27	27	29	30	32	6	27	30	28	30	26	33	30	32	30	31	31	32	31	23	31	10	6	29	24	29	16	29	30	30	26	14	24	27	27	29	30	32	6	27	30	28	30	26	33	30	32	30	31	31	32	31	23	31	10	6	29	24	29	16	29	30	30	26	14	24	27	27	29	79.2	79.2	79.2	55.473	515	515	0	323.31	By MS/MS	By MS/MS	By MS/MS	By MS/MS	By MS/MS	By MS/MS	By MS/MS	By MS/MS	By MS/MS	By MS/MS	By MS/MS	By MS/MS	By MS/MS	By MS/MS	By MS/MS	By MS/MS	By MS/MS	By MS/MS	By MS/MS	By MS/MS	By MS/MS	By MS/MS	By MS/MS	By MS/MS	By MS/MS	By MS/MS	By MS/MS	By MS/MS	By MS/MS	By MS/MS	By MS/MS	By MS/MS	By MS/MS	68.7	73.4	12.4	65.8	67.8	65.4	67.4	57.5	74	67.4	70.5	66.4	69.5	71.7	73.8	68.9	52.4	69.5	23.3	12.8	64.1	55.7	69.1	34.8	66.6	69.3	71.3	59.8	33.6	49.1	64.1	61.4	69.7	124820000000	7.3513e+09	7.2588e+09	63839000	4750800000	6.4828e+09	4418600000	3.5013e+09	3.4094e+09	6.4571e+09	7.3787e+09	7.4614e+09	7.0682e+09	7.2751e+09	8.1092e+09	7.1098e+09	5.9589e+09	3.9572e+09	7.5775e+09	693670000	89227000	3.9506e+09	399970000	2557500000	129450000	1337600000	1.859e+09	1251300000	1340400000	35514000	788210000	1176200000	1.6388e+09	1.98e+09	297330000	295000000	344180000	298930000	333320000	349340000	367840000	386350000	387840000	401230000	414510000	275800000	300260000	296610000	311670000	318830000	321610000	277400000	310730000	301620000	89	97	21	79	91	83	110	105	111	119	114	111	98	91	107	110	99	101	74	23	110	81	92	82	71	83	72	67	51	73	93	82	83	2873	AAGSFLALLGR;AAIDGPLADVK;ALESGAIANPDEK;ALESGAIANPDEKR;AVSFYASLVNINAYHQPGVEAGK;DALVLFSK;DGVNNFFATFIEVR;DMVVLPYK;ECSADAVEVEAGATCGDFLQGFLR;FPMEDWVGGR;GALGTAPETAAQMAAR;GSTDQHAYVQQLR;KNGLEFAPQAVAVTGTGSR;LALAWYK;LDADQEAVYHCLVHIASGDSSVK;LDLEGNEVCQGISVYGNK;LPLDDAFLSSMQGR;MVGHYWLR;NGLEFAPQAVAVTGTGSR;NGLEFAPQAVAVTGTGSRLDK;NGMLVAQDFFR;NSSLAPTPELK;QALAESGR;RFPMEDWVGGR;RLDLEGNEVCQGISVYGNK;SGGTPETR;SSITISIPEVNAK;TAEAEGWLR;TIMSLYAK;TLGMLIALFER;TSVMSVVGLVPAVLQGVNVDDLLEGAR;VLESLPLEETLVIVISK;WVQADCADEDTFCK;WVQADCADEDTFCKA;YLQQLIMESLGK;YPELGISLDFSK				1546	171;187;1491;1492;2638;3089;3573;4091;5119;8087;8588;10178;13820;14311;14502;14600;16249;18327;18785;18786;18796;19485;20651;21655;21881;22925;23776;24234;25027;25187;25812;27302;28678;28679;29256;29359	True;True;True;True;True;True;True;True;True;True;True;True;True;True;True;True;True;True;True;True;True;True;True;True;True;True;True;True;True;True;True;True;True;True;True;True	180;198;1571;1572;2808;3273;3782;4343;4344;5420;8527;9055;9056;10753;14573;15077;15278;15383;17125;17126;19494;19985;19986;19996;19997;20741;21959;22999;23229;24305;25195;25681;26517;26686;27361;27362;28930;30388;30389;30983;30984;31095	5657;5658;5659;5660;5661;5662;5663;5664;5665;5666;5667;5668;5669;5670;5671;5672;5673;5674;5675;5676;5677;5678;5679;5680;5681;5682;5683;5684;5685;5686;5687;5688;5689;5690;5691;5692;5693;5694;5695;5696;5697;5698;5699;5700;5701;6144;6145;6146;6147;6148;6149;6150;6151;6152;6153;6154;6155;6156;6157;6158;6159;6160;6161;6162;6163;6164;6165;6166;6167;6168;6169;6170;6171;6172;6173;6174;6175;6176;6177;6178;6179;6180;44509;44510;44511;44512;44513;44514;44515;44516;44517;44518;44519;44520;44521;44522;44523;44524;44525;44526;44527;44528;44529;44530;44531;44532;44533;44534;44535;44536;44537;44538;44539;44540;44541;44542;44543;44544;44545;44546;44547;44548;44549;44550;44551;44552;44553;44554;44555;44556;44557;44558;44559;44560;44561;44562;44563;44564;44565;44566;44567;44568;44569;44570;44571;44572;44573;44574;44575;44576;44577;44578;44579;44580;44581;44582;44583;44584;44585;44586;44587;44588;44589;44590;44591;44592;44593;44594;44595;44596;44597;44598;44599;44600;77811;77812;77813;77814;77815;77816;88719;88720;88721;88722;88723;88724;88725;88726;88727;88728;88729;88730;88731;88732;88733;88734;88735;88736;88737;88738;88739;88740;88741;88742;88743;88744;88745;88746;88747;88748;88749;102278;102279;102280;102281;102282;102283;102284;102285;102286;102287;102288;102289;102290;102291;102292;102293;102294;102295;102296;102297;102298;102299;102300;102301;102302;102303;102304;102305;102306;102307;102308;102309;102310;102311;102312;102313;102314;102315;102316;102317;117245;117246;117247;117248;117249;117250;117251;117252;117253;117254;117255;117256;117257;117258;117259;117260;117261;117262;117263;117264;117265;117266;117267;117268;117269;117270;117271;117272;117273;117274;117275;117276;117277;117278;117279;117280;117281;117282;117283;117284;117285;117286;117287;117288;117289;117290;117291;117292;117293;117294;117295;117296;117297;117298;117299;117300;117301;117302;117303;117304;117305;117306;117307;117308;147017;147018;147019;147020;147021;147022;147023;147024;147025;147026;147027;147028;147029;147030;147031;147032;147033;147034;147035;147036;147037;226868;226869;226870;226871;226872;226873;226874;226875;226876;226877;226878;226879;226880;226881;226882;226883;226884;226885;226886;240352;240353;240354;240355;240356;240357;240358;240359;240360;240361;240362;240363;240364;240365;240366;240367;240368;240369;240370;240371;240372;240373;240374;240375;240376;240377;240378;240379;240380;240381;240382;240383;240384;240385;240386;240387;240388;240389;240390;240391;240392;240393;240394;240395;240396;240397;240398;240399;240400;240401;240402;240403;240404;240405;240406;240407;240408;240409;240410;240411;240412;240413;240414;240415;240416;240417;240418;240419;240420;240421;240422;240423;240424;240425;240426;240427;240428;240429;285883;285884;285885;285886;285887;285888;285889;285890;285891;285892;285893;285894;285895;285896;285897;285898;285899;285900;285901;285902;285903;285904;285905;285906;285907;285908;285909;285910;285911;285912;285913;285914;285915;285916;285917;285918;285919;285920;285921;285922;285923;285924;285925;285926;285927;285928;285929;285930;285931;285932;285933;285934;285935;285936;285937;285938;285939;285940;285941;285942;285943;285944;285945;285946;285947;285948;389273;389274;389275;389276;389277;389278;389279;389280;389281;389282;389283;389284;389285;389286;389287;389288;389289;389290;389291;389292;389293;389294;389295;389296;389297;402366;402367;402368;402369;402370;402371;402372;402373;402374;402375;402376;402377;402378;402379;402380;402381;402382;402383;402384;402385;402386;402387;402388;402389;402390;402391;402392;402393;402394;402395;402396;402397;407657;407658;407659;407660;407661;407662;407663;407664;407665;407666;407667;407668;407669;407670;407671;407672;407673;407674;407675;407676;407677;407678;407679;407680;407681;407682;407683;407684;407685;407686;407687;407688;407689;407690;407691;407692;407693;407694;407695;407696;407697;407698;407699;407700;407701;407702;407703;407704;407705;407706;407707;407708;407709;407710;407711;407712;407713;407714;407715;407716;407717;407718;407719;407720;407721;407722;407723;407724;407725;407726;410397;410398;410399;410400;410401;410402;410403;410404;410405;410406;410407;410408;410409;410410;410411;410412;410413;410414;410415;410416;410417;410418;410419;410420;410421;410422;410423;410424;410425;454818;454819;454820;454821;454822;454823;454824;454825;454826;454827;454828;454829;454830;454831;454832;454833;454834;454835;454836;454837;454838;454839;454840;454841;454842;454843;454844;454845;454846;454847;454848;454849;454850;454851;454852;454853;454854;454855;454856;454857;454858;454859;454860;454861;454862;454863;454864;454865;454866;454867;454868;454869;454870;454871;454872;454873;454874;454875;454876;454877;454878;454879;454880;454881;454882;454883;454884;454885;454886;454887;454888;454889;454890;454891;513133;513134;513135;513136;513137;513138;513139;513140;513141;513142;513143;513144;513145;513146;513147;513148;513149;513150;513151;513152;513153;525328;525329;525330;525331;525332;525333;525334;525335;525336;525337;525338;525339;525340;525341;525342;525343;525344;525345;525346;525347;525348;525349;525350;525351;525352;525353;525354;525355;525356;525357;525358;525359;525360;525361;525362;525363;525364;525365;525366;525367;525368;525369;525370;525371;525372;525373;525374;525375;525376;525377;525378;525379;525380;525381;525382;525383;525384;525385;525386;525387;525388;525389;525390;525391;525392;525393;525394;525395;525396;525397;525398;525570;525571;525572;525573;525574;525575;525576;525577;525578;525579;525580;525581;525582;525583;525584;525585;525586;525587;525588;525589;525590;525591;525592;525593;525594;525595;525596;525597;525598;525599;525600;525601;525602;525603;525604;525605;525606;525607;525608;525609;525610;525611;525612;525613;525614;525615;525616;525617;525618;525619;525620;545197;545198;545199;545200;545201;545202;545203;545204;545205;545206;545207;545208;545209;545210;545211;545212;545213;545214;545215;545216;545217;545218;545219;545220;545221;545222;545223;545224;545225;545226;545227;545228;545229;545230;545231;572993;572994;572995;572996;572997;572998;572999;573000;573001;573002;591767;591768;591769;591770;591771;591772;591773;591774;591775;591776;591777;591778;591779;591780;591781;591782;591783;591784;591785;591786;591787;591788;591789;591790;591791;591792;591793;591794;591795;591796;591797;591798;591799;591800;591801;591802;591803;591804;591805;591806;591807;591808;591809;591810;591811;591812;591813;591814;591815;591816;591817;591818;591819;591820;591821;591822;591823;591824;591825;591826;591827;591828;591829;591830;591831;591832;597036;597037;597038;597039;597040;597041;597042;597043;597044;597045;597046;597047;597048;597049;597050;597051;597052;597053;597054;597055;597056;597057;597058;597059;597060;597061;597062;597063;597064;597065;597066;597067;597068;597069;597070;597071;597072;597073;597074;597075;597076;597077;597078;597079;597080;597081;597082;597083;597084;624360;624361;624362;624363;624364;624365;624366;624367;624368;624369;624370;624371;624372;624373;624374;624375;624376;624377;624378;624379;624380;624381;624382;624383;624384;624385;624386;624387;624388;624389;648364;648365;648366;648367;648368;648369;648370;648371;648372;648373;648374;648375;648376;648377;648378;648379;648380;648381;648382;648383;648384;648385;648386;648387;648388;648389;648390;648391;648392;648393;648394;648395;648396;648397;648398;648399;648400;660483;660484;660485;660486;660487;660488;660489;660490;660491;660492;660493;660494;660495;660496;660497;660498;660499;660500;660501;660502;660503;660504;660505;660506;660507;660508;660509;660510;660511;660512;660513;660514;660515;660516;683951;683952;683953;683954;683955;683956;683957;683958;683959;683960;683961;683962;683963;688646;688647;688648;688649;688650;688651;688652;688653;688654;688655;688656;707277;707278;707279;707280;707281;707282;707283;707284;707285;707286;707287;707288;707289;707290;707291;707292;707293;707294;707295;707296;707297;707298;707299;707300;707301;707302;707303;707304;707305;707306;707307;707308;707309;707310;707311;707312;707313;707314;707315;707316;707317;707318;707319;707320;707321;707322;707323;707324;707325;707326;707327;707328;707329;707330;707331;707332;752765;752766;752767;752768;752769;752770;752771;752772;752773;752774;752775;752776;752777;752778;752779;752780;752781;752782;752783;752784;752785;752786;752787;752788;752789;752790;752791;752792;752793;752794;752795;752796;752797;752798;752799;752800;752801;752802;752803;752804;752805;752806;752807;752808;752809;752810;752811;792224;792225;792226;792227;792228;792229;792230;792231;792232;792233;792234;792235;792236;792237;792238;792239;792240;792241;792242;792243;792244;792245;792246;792247;792248;792249;792250;792251;792252;792253;792254;792255;792256;792257;792258;792259;792260;792261;792262;792263;792264;792265;792266;792267;792268;792269;806751;806752;806753;806754;806755;806756;806757;806758;806759;806760;806761;806762;806763;806764;806765;806766;806767;806768;806769;806770;806771;806772;806773;806774;806775;806776;806777;806778;806779;806780;806781;806782;806783;806784;806785;806786;806787;806788;806789;806790;806791;806792;806793;806794;806795;806796;806797;806798;806799;806800;806801;806802;809475;809476;809477;809478;809479;809480;809481;809482;809483;809484;809485;809486;809487;809488;809489;809490;809491;809492;809493;809494;809495;809496;809497;809498;809499;809500;809501;809502;809503;809504;809505;809506;809507;809508;809509;809510;809511;809512;809513;809514;809515;809516;809517;809518;809519;809520;809521;809522;809523;809524;809525;809526;809527;809528;809529;809530;809531	10513;10514;10515;10516;10517;10518;10519;10520;10521;10522;10523;10524;10525;10526;10527;10528;10529;10530;10531;10532;10533;10534;10535;10536;10537;10538;10539;10540;10541;10542;10543;10544;10545;10546;10547;10548;10549;10550;10551;10552;10553;10554;10555;10556;10557;10558;10559;10560;10561;10562;10563;10564;10565;10566;10567;10568;10569;10570;10571;10572;10573;10574;10575;10576;10577;10578;10579;10580;10581;10582;10583;10584;10585;10586;11455;11456;11457;11458;11459;11460;11461;11462;11463;11464;11465;11466;11467;11468;11469;11470;11471;11472;11473;11474;11475;11476;11477;11478;11479;11480;11481;11482;11483;11484;11485;11486;11487;11488;11489;11490;11491;11492;11493;11494;11495;11496;11497;11498;11499;11500;11501;11502;11503;11504;11505;11506;11507;11508;11509;11510;11511;11512;11513;11514;11515;11516;11517;11518;11519;11520;11521;11522;11523;11524;11525;11526;11527;11528;11529;11530;11531;11532;11533;11534;11535;11536;11537;11538;11539;11540;11541;11542;11543;11544;11545;11546;11547;11548;11549;11550;11551;11552;11553;11554;11555;11556;11557;11558;11559;11560;11561;11562;11563;11564;11565;79617;79618;79619;79620;79621;79622;79623;79624;79625;79626;79627;79628;79629;79630;79631;79632;79633;79634;79635;79636;79637;79638;79639;79640;79641;79642;79643;79644;79645;79646;79647;79648;79649;79650;79651;79652;79653;79654;79655;79656;79657;79658;79659;79660;79661;79662;79663;79664;79665;79666;79667;79668;79669;79670;79671;79672;79673;79674;79675;79676;79677;79678;79679;79680;79681;79682;79683;79684;79685;79686;79687;79688;79689;79690;79691;79692;79693;79694;79695;79696;79697;79698;79699;79700;79701;79702;79703;79704;79705;79706;79707;79708;79709;79710;79711;79712;79713;79714;79715;79716;79717;79718;79719;79720;79721;79722;79723;79724;79725;79726;79727;79728;79729;79730;79731;79732;79733;79734;79735;79736;79737;79738;79739;79740;79741;79742;79743;79744;79745;79746;79747;79748;79749;79750;79751;79752;79753;79754;79755;79756;79757;79758;79759;79760;79761;79762;79763;79764;79765;79766;79767;79768;79769;79770;79771;79772;79773;79774;79775;79776;79777;79778;79779;79780;79781;79782;79783;79784;79785;79786;79787;79788;79789;79790;79791;79792;79793;79794;79795;79796;79797;79798;79799;79800;79801;79802;79803;79804;79805;79806;79807;79808;79809;79810;79811;79812;79813;79814;79815;79816;79817;79818;79819;79820;79821;79822;79823;79824;79825;79826;79827;79828;79829;79830;79831;79832;79833;79834;79835;79836;79837;79838;79839;79840;79841;79842;79843;79844;79845;79846;79847;79848;79849;79850;79851;79852;79853;79854;79855;79856;79857;79858;138729;138730;138731;138732;138733;138734;138735;157098;157099;157100;157101;157102;157103;157104;157105;157106;157107;157108;157109;157110;157111;157112;157113;157114;157115;157116;157117;157118;157119;157120;157121;157122;157123;157124;157125;157126;157127;157128;157129;157130;157131;157132;157133;157134;157135;157136;157137;157138;157139;157140;157141;157142;157143;157144;157145;157146;157147;157148;157149;157150;157151;157152;157153;157154;157155;157156;157157;157158;157159;157160;157161;157162;157163;157164;157165;157166;157167;157168;157169;157170;157171;157172;157173;157174;157175;157176;157177;157178;157179;157180;157181;157182;157183;157184;157185;157186;157187;157188;157189;157190;157191;157192;157193;157194;157195;157196;157197;157198;157199;157200;157201;157202;157203;157204;157205;157206;157207;157208;157209;180855;180856;180857;180858;180859;180860;180861;180862;180863;180864;180865;180866;180867;180868;180869;180870;180871;180872;180873;180874;180875;180876;180877;180878;180879;180880;180881;180882;180883;180884;180885;180886;180887;180888;180889;180890;180891;180892;180893;180894;180895;180896;180897;180898;180899;180900;180901;180902;180903;180904;180905;205781;205782;205783;205784;205785;205786;205787;205788;205789;205790;205791;205792;205793;205794;205795;205796;205797;205798;205799;205800;205801;205802;205803;205804;205805;205806;205807;205808;205809;205810;205811;205812;205813;205814;205815;205816;205817;205818;205819;205820;205821;205822;205823;205824;205825;205826;205827;205828;205829;205830;205831;205832;205833;205834;205835;205836;205837;205838;205839;205840;205841;205842;205843;205844;205845;205846;205847;205848;205849;205850;205851;205852;205853;205854;205855;205856;205857;205858;205859;205860;205861;205862;205863;205864;205865;205866;205867;205868;205869;205870;205871;205872;205873;205874;205875;205876;205877;205878;205879;205880;205881;205882;205883;205884;205885;205886;205887;205888;205889;205890;205891;205892;205893;205894;205895;205896;205897;205898;205899;205900;205901;205902;205903;205904;205905;205906;205907;205908;205909;205910;205911;205912;205913;205914;205915;205916;205917;205918;205919;205920;205921;205922;205923;205924;205925;205926;205927;257751;257752;257753;257754;257755;257756;257757;257758;257759;257760;257761;257762;257763;257764;257765;393860;393861;393862;393863;393864;393865;393866;393867;393868;393869;393870;393871;393872;393873;393874;393875;393876;393877;393878;393879;393880;393881;393882;393883;393884;393885;393886;393887;393888;393889;417542;417543;417544;417545;417546;417547;417548;417549;417550;417551;417552;417553;417554;417555;417556;417557;417558;417559;417560;417561;417562;417563;417564;417565;417566;417567;417568;417569;417570;417571;417572;417573;417574;417575;417576;417577;417578;417579;417580;417581;417582;417583;417584;417585;417586;417587;417588;417589;417590;417591;417592;417593;417594;417595;417596;417597;417598;417599;417600;417601;417602;417603;417604;417605;417606;417607;417608;417609;417610;417611;417612;417613;417614;417615;417616;417617;417618;417619;417620;417621;417622;417623;417624;417625;417626;417627;417628;417629;417630;417631;417632;417633;417634;417635;417636;417637;417638;417639;417640;417641;417642;417643;417644;417645;417646;417647;417648;417649;417650;417651;417652;417653;417654;417655;417656;417657;417658;417659;417660;417661;417662;417663;417664;417665;417666;417667;417668;417669;417670;417671;417672;417673;417674;417675;417676;417677;417678;417679;417680;417681;417682;417683;417684;417685;417686;417687;417688;417689;417690;417691;417692;417693;417694;417695;417696;417697;417698;417699;417700;417701;417702;417703;417704;417705;417706;417707;417708;417709;417710;417711;417712;417713;417714;417715;417716;417717;417718;417719;495606;495607;495608;495609;495610;495611;495612;495613;495614;495615;495616;495617;495618;495619;495620;495621;495622;495623;495624;495625;495626;495627;495628;495629;495630;495631;495632;495633;495634;495635;495636;495637;495638;495639;495640;495641;495642;495643;495644;495645;495646;495647;495648;495649;495650;495651;495652;495653;495654;495655;495656;495657;495658;495659;495660;495661;495662;495663;495664;495665;495666;495667;495668;495669;495670;495671;495672;495673;495674;495675;495676;495677;495678;495679;495680;495681;495682;495683;495684;495685;495686;495687;495688;495689;495690;495691;495692;495693;495694;495695;495696;495697;495698;495699;495700;495701;495702;495703;495704;495705;495706;495707;495708;495709;495710;495711;495712;495713;495714;495715;495716;495717;495718;495719;495720;495721;495722;495723;495724;495725;495726;495727;495728;495729;495730;495731;495732;495733;495734;495735;495736;495737;495738;495739;495740;495741;495742;495743;495744;495745;495746;495747;495748;495749;495750;495751;495752;495753;495754;495755;674063;674064;674065;674066;674067;674068;674069;674070;674071;674072;674073;674074;674075;674076;674077;674078;674079;674080;674081;674082;674083;674084;674085;674086;674087;674088;674089;674090;674091;674092;674093;674094;694888;694889;694890;694891;694892;694893;694894;694895;694896;694897;694898;694899;694900;694901;694902;694903;694904;694905;694906;694907;694908;694909;694910;694911;694912;694913;694914;694915;694916;694917;694918;694919;694920;694921;694922;694923;694924;694925;694926;694927;694928;694929;694930;694931;694932;694933;694934;694935;694936;694937;694938;694939;694940;694941;694942;694943;694944;694945;694946;694947;694948;694949;694950;694951;694952;694953;694954;694955;694956;694957;694958;694959;694960;694961;694962;694963;694964;694965;694966;694967;694968;694969;694970;694971;694972;694973;694974;694975;694976;694977;694978;694979;694980;694981;694982;694983;694984;694985;694986;694987;694988;694989;694990;694991;694992;694993;694994;694995;704563;704564;704565;704566;704567;704568;704569;704570;704571;704572;704573;704574;704575;704576;704577;704578;704579;704580;704581;704582;704583;704584;704585;704586;704587;704588;704589;704590;704591;704592;704593;704594;704595;704596;704597;704598;704599;704600;704601;704602;704603;704604;704605;704606;704607;704608;704609;704610;704611;704612;704613;704614;704615;704616;704617;704618;704619;704620;704621;704622;704623;704624;704625;704626;704627;704628;704629;704630;704631;704632;704633;704634;704635;704636;704637;704638;704639;704640;704641;704642;704643;704644;704645;704646;704647;704648;704649;704650;704651;704652;704653;704654;704655;704656;704657;704658;704659;704660;704661;704662;708761;708762;708763;708764;708765;708766;708767;708768;708769;708770;708771;708772;708773;708774;708775;708776;708777;708778;708779;708780;708781;708782;708783;708784;708785;708786;708787;708788;708789;790295;790296;790297;790298;790299;790300;790301;790302;790303;790304;790305;790306;790307;790308;790309;790310;790311;790312;790313;790314;790315;790316;790317;790318;790319;790320;790321;790322;790323;790324;790325;790326;790327;790328;790329;790330;790331;790332;790333;790334;790335;790336;790337;790338;790339;790340;790341;790342;790343;790344;790345;790346;790347;790348;790349;790350;790351;790352;790353;790354;790355;790356;790357;790358;790359;790360;790361;790362;790363;790364;790365;790366;790367;790368;790369;790370;790371;790372;790373;790374;790375;790376;790377;790378;790379;790380;790381;790382;790383;790384;790385;790386;790387;790388;790389;790390;790391;790392;790393;790394;790395;790396;790397;790398;790399;790400;790401;790402;790403;790404;790405;790406;790407;790408;790409;790410;790411;790412;790413;790414;790415;790416;790417;790418;790419;790420;790421;790422;790423;790424;790425;790426;790427;790428;790429;790430;790431;790432;790433;790434;790435;790436;790437;790438;790439;790440;790441;790442;790443;790444;790445;790446;790447;790448;790449;790450;790451;790452;790453;790454;790455;790456;790457;790458;790459;790460;790461;790462;790463;790464;889622;889623;889624;889625;889626;889627;889628;889629;889630;889631;889632;889633;889634;889635;889636;889637;889638;889639;889640;889641;889642;889643;889644;889645;909984;909985;909986;909987;909988;909989;909990;909991;909992;909993;909994;909995;909996;909997;909998;909999;910000;910001;910002;910003;910004;910005;910006;910007;910008;910009;910010;910011;910012;910013;910014;910015;910016;910017;910018;910019;910020;910021;910022;910023;910024;910025;910026;910027;910028;910029;910030;910031;910032;910033;910034;910035;910036;910037;910038;910039;910040;910041;910042;910043;910044;910045;910046;910047;910048;910049;910050;910051;910052;910053;910054;910055;910056;910057;910058;910059;910060;910061;910062;910063;910064;910065;910066;910067;910068;910069;910070;910071;910072;910073;910074;910075;910076;910077;910078;910079;910080;910081;910082;910083;910084;910085;910086;910087;910088;910089;910090;910091;910092;910093;910094;910095;910096;910097;910098;910099;910100;910101;910102;910103;910104;910105;910106;910107;910108;910109;910110;910111;910112;910113;910114;910115;910116;910117;910118;910119;910120;910121;910122;910123;910124;910125;910126;910127;910128;910129;910130;910131;910132;910133;910134;910135;910136;910137;910138;910139;910140;910407;910408;910409;910410;910411;910412;910413;910414;910415;910416;910417;910418;910419;910420;910421;910422;910423;910424;910425;910426;910427;910428;910429;910430;910431;910432;910433;910434;910435;910436;910437;910438;910439;910440;910441;910442;910443;910444;910445;910446;910447;910448;910449;910450;910451;910452;910453;910454;910455;910456;910457;910458;910459;910460;910461;910462;910463;910464;910465;910466;910467;910468;910469;910470;910471;910472;910473;910474;910475;910476;910477;910478;910479;910480;910481;910482;910483;910484;910485;910486;910487;910488;910489;910490;910491;910492;910493;943518;943519;943520;943521;943522;943523;943524;943525;943526;943527;943528;943529;943530;943531;943532;943533;943534;943535;943536;943537;943538;943539;943540;943541;943542;943543;943544;943545;943546;943547;943548;943549;943550;943551;943552;943553;943554;943555;943556;943557;943558;943559;943560;943561;943562;943563;943564;943565;943566;943567;943568;943569;943570;943571;943572;943573;943574;943575;943576;943577;943578;943579;943580;943581;943582;943583;943584;943585;943586;943587;943588;943589;943590;943591;943592;943593;943594;943595;943596;943597;943598;943599;943600;943601;943602;943603;943604;943605;943606;943607;943608;943609;943610;943611;943612;943613;943614;943615;943616;943617;943618;943619;943620;943621;943622;943623;943624;943625;943626;943627;943628;943629;943630;943631;943632;943633;943634;943635;943636;943637;943638;943639;943640;943641;943642;943643;943644;943645;943646;943647;943648;943649;943650;943651;943652;943653;943654;943655;943656;943657;943658;992261;992262;992263;992264;992265;992266;992267;992268;992269;992270;1018692;1018693;1018694;1018695;1018696;1018697;1018698;1018699;1018700;1018701;1018702;1018703;1018704;1018705;1018706;1018707;1018708;1018709;1018710;1018711;1018712;1018713;1018714;1018715;1018716;1018717;1018718;1018719;1018720;1018721;1018722;1018723;1018724;1018725;1018726;1018727;1018728;1018729;1018730;1018731;1018732;1018733;1018734;1018735;1018736;1018737;1018738;1018739;1018740;1018741;1018742;1018743;1018744;1018745;1018746;1018747;1018748;1018749;1018750;1018751;1018752;1018753;1018754;1018755;1018756;1018757;1018758;1018759;1018760;1018761;1018762;1018763;1018764;1018765;1018766;1018767;1018768;1018769;1018770;1018771;1018772;1018773;1018774;1018775;1018776;1018777;1018778;1018779;1018780;1018781;1018782;1018783;1018784;1018785;1018786;1018787;1018788;1018789;1018790;1018791;1018792;1018793;1018794;1018795;1018796;1018797;1018798;1018799;1018800;1018801;1018802;1018803;1018804;1018805;1018806;1018807;1018808;1018809;1018810;1018811;1018812;1018813;1018814;1018815;1018816;1018817;1025854;1025855;1025856;1025857;1025858;1025859;1025860;1025861;1025862;1025863;1025864;1025865;1025866;1025867;1025868;1025869;1025870;1025871;1025872;1025873;1025874;1025875;1025876;1025877;1025878;1025879;1025880;1025881;1025882;1025883;1025884;1025885;1025886;1025887;1025888;1025889;1025890;1025891;1025892;1025893;1025894;1025895;1025896;1025897;1025898;1025899;1025900;1025901;1025902;1025903;1025904;1025905;1025906;1025907;1025908;1025909;1025910;1025911;1025912;1025913;1025914;1025915;1025916;1025917;1025918;1025919;1025920;1025921;1025922;1025923;1025924;1025925;1025926;1025927;1025928;1025929;1025930;1025931;1025932;1025933;1025934;1025935;1025936;1025937;1025938;1025939;1025940;1025941;1025942;1025943;1025944;1025945;1025946;1025947;1025948;1025949;1025950;1025951;1025952;1025953;1025954;1025955;1025956;1025957;1025958;1025959;1025960;1025961;1025962;1025963;1025964;1025965;1025966;1025967;1025968;1025969;1025970;1025971;1025972;1025973;1068889;1068890;1068891;1068892;1068893;1068894;1068895;1068896;1068897;1068898;1068899;1068900;1068901;1068902;1068903;1068904;1068905;1068906;1068907;1068908;1068909;1068910;1068911;1068912;1068913;1068914;1068915;1068916;1068917;1068918;1068919;1068920;1068921;1068922;1068923;1068924;1068925;1068926;1068927;1068928;1068929;1068930;1068931;1068932;1068933;1068934;1068935;1068936;1068937;1068938;1068939;1068940;1068941;1068942;1068943;1068944;1068945;1110638;1110639;1110640;1110641;1110642;1110643;1110644;1110645;1110646;1110647;1110648;1110649;1110650;1110651;1110652;1110653;1110654;1110655;1110656;1110657;1110658;1110659;1110660;1110661;1110662;1110663;1110664;1110665;1110666;1110667;1110668;1110669;1110670;1110671;1110672;1110673;1110674;1110675;1110676;1110677;1110678;1110679;1110680;1110681;1110682;1110683;1110684;1110685;1110686;1110687;1110688;1110689;1110690;1110691;1110692;1110693;1110694;1110695;1110696;1110697;1110698;1110699;1110700;1110701;1110702;1110703;1110704;1110705;1110706;1110707;1110708;1110709;1110710;1110711;1110712;1110713;1110714;1110715;1110716;1110717;1110718;1110719;1110720;1110721;1110722;1110723;1110724;1110725;1110726;1110727;1110728;1110729;1110730;1110731;1110732;1110733;1110734;1110735;1110736;1110737;1110738;1110739;1110740;1110741;1110742;1110743;1110744;1110745;1110746;1110747;1110748;1110749;1110750;1110751;1110752;1110753;1110754;1110755;1110756;1110757;1110758;1110759;1110760;1110761;1110762;1110763;1110764;1110765;1110766;1110767;1110768;1110769;1110770;1110771;1110772;1110773;1110774;1110775;1110776;1110777;1110778;1110779;1110780;1110781;1110782;1110783;1132350;1132351;1132352;1132353;1132354;1132355;1132356;1132357;1132358;1132359;1132360;1132361;1132362;1132363;1132364;1132365;1132366;1132367;1132368;1132369;1132370;1132371;1132372;1132373;1132374;1132375;1132376;1132377;1132378;1132379;1132380;1132381;1132382;1132383;1132384;1132385;1132386;1132387;1132388;1132389;1132390;1132391;1132392;1132393;1132394;1132395;1132396;1132397;1132398;1132399;1132400;1132401;1132402;1132403;1132404;1132405;1132406;1132407;1132408;1132409;1132410;1132411;1132412;1132413;1132414;1132415;1132416;1132417;1132418;1132419;1132420;1132421;1132422;1132423;1132424;1132425;1132426;1132427;1132428;1132429;1132430;1132431;1132432;1132433;1132434;1132435;1132436;1132437;1132438;1132439;1132440;1132441;1132442;1132443;1132444;1132445;1132446;1132447;1175219;1175220;1175221;1175222;1175223;1175224;1175225;1175226;1175227;1175228;1175229;1175230;1175231;1175232;1175233;1175234;1175235;1175236;1175237;1175238;1175239;1175240;1175241;1175242;1175243;1183039;1183040;1183041;1183042;1183043;1215459;1215460;1215461;1215462;1215463;1215464;1215465;1215466;1215467;1215468;1215469;1215470;1215471;1215472;1215473;1215474;1215475;1215476;1215477;1215478;1215479;1215480;1215481;1215482;1215483;1215484;1215485;1215486;1215487;1215488;1215489;1215490;1215491;1215492;1215493;1215494;1215495;1215496;1215497;1215498;1215499;1215500;1215501;1215502;1215503;1215504;1215505;1215506;1215507;1215508;1215509;1298434;1298435;1298436;1298437;1298438;1298439;1298440;1298441;1298442;1298443;1298444;1298445;1298446;1298447;1298448;1298449;1298450;1298451;1298452;1298453;1298454;1298455;1298456;1298457;1298458;1298459;1298460;1298461;1298462;1298463;1298464;1298465;1298466;1298467;1298468;1298469;1298470;1298471;1298472;1298473;1298474;1298475;1370909;1370910;1370911;1370912;1370913;1370914;1370915;1370916;1370917;1370918;1370919;1370920;1370921;1370922;1370923;1370924;1370925;1370926;1370927;1370928;1370929;1370930;1370931;1370932;1370933;1370934;1370935;1370936;1370937;1370938;1370939;1370940;1370941;1370942;1370943;1370944;1370945;1370946;1370947;1370948;1370949;1370950;1370951;1370952;1370953;1370954;1370955;1370956;1370957;1370958;1370959;1370960;1370961;1370962;1370963;1370964;1370965;1370966;1370967;1370968;1370969;1370970;1370971;1370972;1370973;1370974;1370975;1370976;1370977;1370978;1370979;1370980;1370981;1370982;1370983;1370984;1370985;1370986;1370987;1396794;1396795;1396796;1396797;1396798;1396799;1396800;1396801;1396802;1396803;1396804;1396805;1396806;1396807;1396808;1396809;1396810;1396811;1396812;1396813;1396814;1396815;1396816;1396817;1396818;1396819;1396820;1396821;1396822;1396823;1396824;1396825;1396826;1396827;1396828;1396829;1396830;1396831;1396832;1396833;1396834;1396835;1396836;1396837;1396838;1396839;1396840;1396841;1396842;1396843;1396844;1396845;1396846;1396847;1396848;1396849;1396850;1396851;1396852;1396853;1396854;1396855;1396856;1396857;1396858;1396859;1396860;1396861;1396862;1396863;1401175;1401176;1401177;1401178;1401179;1401180;1401181;1401182;1401183;1401184;1401185;1401186;1401187;1401188;1401189;1401190;1401191;1401192;1401193;1401194;1401195;1401196;1401197;1401198;1401199;1401200;1401201;1401202;1401203;1401204;1401205;1401206;1401207;1401208;1401209;1401210;1401211;1401212;1401213;1401214;1401215;1401216;1401217;1401218;1401219;1401220;1401221;1401222;1401223;1401224;1401225;1401226;1401227;1401228;1401229;1401230;1401231;1401232;1401233;1401234;1401235;1401236;1401237;1401238;1401239;1401240;1401241;1401242;1401243;1401244;1401245;1401246;1401247;1401248;1401249;1401250;1401251;1401252;1401253;1401254;1401255;1401256;1401257;1401258;1401259;1401260;1401261;1401262;1401263;1401264;1401265;1401266;1401267;1401268;1401269;1401270;1401271;1401272;1401273;1401274;1401275;1401276;1401277;1401278;1401279;1401280;1401281;1401282;1401283;1401284;1401285;1401286;1401287;1401288;1401289;1401290;1401291;1401292;1401293;1401294	10545;11542;79672;79823;138729;157145;180888;205859;257765;393875;417595;495655;674090;694899;704649;708774;790336;889629;910111;910139;910471;943564;992265;1018706;1025879;1068904;1110685;1132377;1175236;1183039;1215493;1298442;1370917;1370980;1396805;1401210	1525;1526;1527;1528;1529;1530	36;181;235;293;314;474	-1		Amuc_1975	#N/A
ACD05789.1	ACD05789.1	ACD05789.1	19	19	19	ACD05789.1 Sel1 domain protein repeat-containing protein [Akkermansia muciniphila ATCC BAA-835]	1	19	19	19	15	15	3	15	13	12	11	10	10	11	13	10	10	12	13	12	9	12	4	3	11	9	12	7	13	14	13	11	4	10	13	14	14	15	15	3	15	13	12	11	10	10	11	13	10	10	12	13	12	9	12	4	3	11	9	12	7	13	14	13	11	4	10	13	14	14	15	15	3	15	13	12	11	10	10	11	13	10	10	12	13	12	9	12	4	3	11	9	12	7	13	14	13	11	4	10	13	14	14	56.4	56.4	56.4	40.307	362	362	0	215.09	By MS/MS	By MS/MS	By MS/MS	By MS/MS	By MS/MS	By MS/MS	By MS/MS	By MS/MS	By MS/MS	By MS/MS	By MS/MS	By MS/MS	By MS/MS	By MS/MS	By MS/MS	By MS/MS	By MS/MS	By MS/MS	By MS/MS	By MS/MS	By MS/MS	By MS/MS	By MS/MS	By MS/MS	By MS/MS	By MS/MS	By MS/MS	By MS/MS	By MS/MS	By MS/MS	By MS/MS	By MS/MS	By MS/MS	46.4	47.2	8.3	44.2	41.4	31.8	30.4	27.1	27.6	30.4	34	27.6	28.5	33.4	37	33.1	23.8	34	9.9	8	30.9	20.2	34.5	18	32.6	40.1	33.1	27.3	10.2	27.1	37	39	44.2	10415000000	801910000	748720000	41843000	431160000	656980000	334930000	183870000	213570000	327080000	353550000	451490000	430940000	625850000	639770000	643570000	489650000	508180000	543050000	86114000	8055600	277260000	34007000	193470000	22340000	148000000	198640000	120970000	109770000	9308700	116860000	217540000	210110000	236770000	57250000	62265000	69082000	62251000	56512000	46203000	61212000	54788000	53553000	53516000	68283000	58225000	63674000	65384000	75378000	99566000	58273000	67435000	77254000	62179000	25	22	17	17	23	15	18	13	21	22	20	19	23	22	29	27	18	28	22	13	15	18	15	23	16	18	20	9	3	18	18	17	21	625	AAAEGYASEQYNLGVMYQTGFGLPK;AADQGDVQAK;AGAAGYAPSASR;ALLVGLTEQFGEPANMPEWVAR;AVVLYSR;DAFECFQQAAELGCPR;EAELHISDAVR;ESLQEGR;EWAAIPEFLGLK;FGAAWPDAAR;FSGPSGMPPK;GSEYETR;GYWGMAFLYDQGK;IQYMHMWK;KAGAAGYAPSASR;QLEGPPTDALLSR;TGLNGVFK;VLGLTAAEAR;YRGSEYETR				1547	14;79;865;1606;2673;3034;4893;6833;7197;7590;8225;10098;10635;12800;13396;20969;24837;27327;29443	True;True;True;True;True;True;True;True;True;True;True;True;True;True;True;True;True;True;True	17;84;912;1691;2844;3216;5182;7215;7599;8005;8675;8676;10672;11234;13518;14140;22286;26314;28956;31182	577;578;579;2566;2567;2568;2569;2570;2571;2572;2573;2574;2575;2576;2577;2578;2579;2580;2581;2582;2583;2584;2585;2586;2587;2588;2589;2590;2591;2592;2593;2594;2595;2596;2597;2598;2599;2600;2601;2602;2603;2604;2605;2606;2607;2608;2609;2610;2611;2612;2613;2614;2615;25682;25683;25684;25685;25686;25687;25688;25689;25690;25691;25692;25693;25694;25695;25696;25697;25698;25699;25700;25701;25702;25703;25704;25705;25706;25707;25708;25709;25710;25711;25712;25713;25714;25715;25716;25717;25718;25719;25720;25721;25722;25723;25724;25725;25726;25727;25728;25729;25730;47494;47495;47496;47497;47498;78983;78984;78985;78986;78987;78988;78989;78990;78991;78992;78993;78994;78995;78996;78997;78998;78999;79000;79001;79002;79003;79004;79005;87100;87101;87102;87103;87104;87105;87106;87107;87108;87109;87110;87111;87112;87113;87114;87115;87116;87117;87118;87119;87120;87121;87122;87123;87124;87125;87126;87127;87128;87129;87130;87131;87132;87133;87134;140106;140107;140108;140109;140110;140111;140112;140113;140114;140115;192674;192675;192676;192677;192678;192679;192680;192681;192682;192683;192684;192685;192686;192687;192688;192689;192690;192691;192692;192693;192694;192695;192696;192697;192698;192699;192700;192701;192702;192703;192704;192705;203054;203055;203056;203057;203058;203059;203060;203061;203062;203063;203064;203065;203066;203067;203068;213931;213932;213933;213934;213935;213936;213937;213938;213939;213940;213941;213942;213943;213944;213945;213946;213947;213948;213949;213950;213951;213952;213953;213954;213955;213956;213957;213958;213959;213960;213961;213962;230384;230385;230386;230387;230388;230389;230390;284027;284028;284029;284030;284031;284032;284033;284034;284035;284036;299270;299271;299272;299273;299274;299275;299276;299277;299278;299279;299280;299281;299282;361155;361156;361157;361158;361159;361160;361161;361162;361163;361164;361165;361166;361167;361168;361169;361170;361171;361172;361173;361174;361175;361176;361177;361178;361179;361180;361181;361182;361183;361184;361185;361186;361187;361188;361189;361190;379258;379259;379260;577923;577924;577925;577926;577927;577928;577929;577930;577931;577932;577933;577934;577935;577936;577937;577938;577939;577940;577941;577942;577943;577944;577945;577946;577947;577948;677905;677906;677907;677908;677909;677910;677911;677912;677913;677914;677915;677916;677917;677918;677919;677920;677921;677922;677923;677924;677925;677926;677927;677928;677929;677930;677931;677932;677933;677934;677935;677936;677937;753526;753527;753528;753529;753530;753531;753532;753533;753534;753535;753536;753537;753538;753539;753540;753541;753542;753543;753544;753545;753546;753547;753548;753549;753550;753551;753552;753553;753554;753555;753556;753557;753558;753559;811948;811949;811950;811951;811952;811953;811954;811955;811956;811957;811958;811959;811960;811961;811962;811963;811964;811965;811966;811967;811968;811969;811970;811971;811972;811973;811974;811975;811976;811977;811978;811979;811980;811981;811982;811983;811984;811985;811986;811987;811988;811989;811990;811991;811992;811993;811994;811995	1518;5151;5152;5153;5154;5155;5156;5157;5158;5159;5160;5161;5162;5163;5164;5165;5166;5167;5168;5169;5170;5171;5172;5173;5174;5175;5176;5177;5178;5179;5180;5181;5182;5183;5184;5185;5186;5187;5188;5189;5190;5191;5192;5193;46501;46502;46503;46504;46505;46506;46507;46508;46509;46510;46511;46512;46513;46514;46515;46516;46517;46518;46519;46520;46521;46522;46523;46524;46525;46526;46527;46528;46529;46530;46531;46532;46533;46534;46535;46536;46537;46538;46539;46540;46541;46542;46543;46544;46545;46546;46547;46548;46549;46550;46551;46552;46553;46554;46555;46556;46557;46558;46559;46560;46561;46562;46563;46564;46565;46566;46567;46568;46569;46570;46571;46572;46573;46574;46575;46576;46577;46578;46579;46580;46581;46582;46583;84963;84964;84965;84966;84967;140754;140755;140756;140757;140758;140759;140760;140761;140762;140763;140764;140765;140766;140767;140768;140769;140770;140771;140772;140773;140774;140775;140776;140777;140778;140779;140780;140781;140782;140783;140784;140785;140786;140787;140788;140789;140790;140791;140792;140793;140794;140795;140796;140797;140798;140799;140800;140801;140802;140803;140804;140805;140806;140807;140808;140809;154332;154333;154334;154335;154336;154337;154338;154339;154340;154341;154342;154343;154344;154345;154346;154347;154348;154349;154350;154351;154352;154353;154354;154355;154356;154357;154358;154359;154360;154361;154362;154363;154364;154365;154366;154367;154368;154369;154370;154371;154372;154373;154374;154375;154376;154377;154378;154379;154380;245660;245661;245662;245663;245664;245665;245666;245667;245668;245669;333830;333831;333832;333833;333834;333835;333836;333837;333838;333839;333840;333841;333842;333843;333844;333845;333846;333847;333848;333849;333850;333851;333852;333853;333854;333855;333856;333857;333858;333859;333860;333861;333862;333863;333864;333865;333866;333867;333868;333869;333870;333871;333872;333873;333874;333875;333876;333877;350465;350466;350467;350468;350469;350470;350471;350472;350473;350474;350475;350476;350477;370288;370289;370290;370291;370292;370293;370294;370295;370296;370297;370298;370299;370300;370301;370302;370303;370304;370305;370306;370307;370308;370309;370310;370311;370312;370313;370314;370315;370316;370317;370318;370319;370320;370321;370322;370323;370324;370325;370326;370327;370328;370329;370330;370331;370332;370333;370334;370335;370336;370337;370338;370339;370340;370341;370342;370343;370344;370345;370346;370347;370348;370349;370350;399546;399547;399548;399549;399550;492172;492173;492174;492175;492176;492177;492178;492179;519560;519561;519562;519563;519564;519565;519566;628023;628024;628025;628026;628027;628028;628029;628030;628031;628032;628033;628034;628035;628036;628037;628038;628039;628040;628041;628042;628043;628044;628045;628046;628047;628048;628049;628050;628051;628052;628053;628054;628055;628056;628057;628058;628059;628060;628061;628062;628063;628064;628065;628066;628067;628068;659127;999013;999014;999015;999016;999017;999018;999019;999020;999021;999022;999023;999024;999025;999026;999027;999028;999029;999030;999031;999032;999033;999034;999035;999036;999037;999038;999039;999040;999041;999042;999043;999044;999045;999046;999047;999048;999049;999050;999051;999052;999053;999054;999055;1164184;1164185;1164186;1164187;1164188;1164189;1164190;1164191;1164192;1164193;1164194;1164195;1164196;1164197;1164198;1164199;1164200;1164201;1164202;1164203;1164204;1164205;1164206;1164207;1164208;1164209;1164210;1164211;1164212;1164213;1164214;1164215;1164216;1164217;1164218;1164219;1164220;1164221;1164222;1164223;1164224;1164225;1164226;1164227;1164228;1164229;1164230;1164231;1164232;1164233;1164234;1164235;1164236;1164237;1164238;1164239;1164240;1164241;1164242;1164243;1164244;1164245;1164246;1164247;1164248;1164249;1299630;1299631;1299632;1299633;1299634;1299635;1299636;1299637;1299638;1299639;1299640;1299641;1299642;1299643;1299644;1299645;1299646;1299647;1299648;1299649;1299650;1299651;1299652;1299653;1299654;1299655;1299656;1299657;1299658;1299659;1299660;1299661;1299662;1299663;1299664;1299665;1299666;1299667;1299668;1299669;1299670;1299671;1299672;1299673;1299674;1299675;1299676;1299677;1299678;1299679;1299680;1299681;1299682;1299683;1299684;1299685;1299686;1299687;1299688;1299689;1299690;1299691;1299692;1299693;1299694;1299695;1299696;1405379;1405380;1405381;1405382;1405383;1405384;1405385;1405386;1405387;1405388;1405389;1405390;1405391;1405392;1405393;1405394;1405395;1405396;1405397;1405398	1518;5178;46560;84966;140778;154371;245661;333841;350466;370334;399547;492179;519562;628053;659127;999041;1164241;1299667;1405393	1531	180	-1		Amuc_1976	#N/A
ACD05790.1	ACD05790.1	ACD05790.1	10	10	10	ACD05790.1 conserved hypothetical protein [Akkermansia muciniphila ATCC BAA-835]	1	10	10	10	6	7	0	5	8	7	2	2	2	2	2	5	3	3	2	4	4	3	0	0	5	3	4	1	4	4	3	5	0	1	2	5	6	6	7	0	5	8	7	2	2	2	2	2	5	3	3	2	4	4	3	0	0	5	3	4	1	4	4	3	5	0	1	2	5	6	6	7	0	5	8	7	2	2	2	2	2	5	3	3	2	4	4	3	0	0	5	3	4	1	4	4	3	5	0	1	2	5	6	45.5	45.5	45.5	33.911	297	297	0	42.513	By MS/MS	By MS/MS	None	By MS/MS	By MS/MS	By MS/MS	By MS/MS	By MS/MS	By MS/MS	By MS/MS	By MS/MS	By MS/MS	By MS/MS	By MS/MS	By MS/MS	By MS/MS	By MS/MS	By MS/MS	None	None	By MS/MS	By MS/MS	By MS/MS	By MS/MS	By MS/MS	By MS/MS	By MS/MS	By MS/MS	None	By MS/MS	By MS/MS	By MS/MS	By MS/MS	36.7	39.4	0	26.9	37	34.7	9.1	11.1	9.1	9.1	9.1	21.2	11.8	11.8	8.1	15.5	15.2	12.8	0	0	26.3	15.8	22.6	2.4	18.9	22.6	15.2	25.3	0	7.7	12.5	29.3	35	1.7828e+09	228940000	230980000	0	87998000	260050000	104900000	9148500	24495000	28482000	41815000	32449000	57836000	116900000	86165000	46913000	86013000	43433000	58592000	0	0	50910000	2319100	25236000	7381800	19581000	17336000	17375000	18581000	0	4156500	18179000	22842000	33779000	36439000	32122000	34393000	32298000	27720000	9569800	8078000	15668000	19874000	16552000	13078000	24643000	17456000	14192000	22222000	12181000	18001000	26019000	17153000	22848000	12	10	0	10	8	6	4	2	4	5	4	2	6	4	2	5	2	5	0	0	6	2	5	2	4	4	4	5	0	2	1	5	4	135	DAPVQIAGPLLPLQFTALEQGVR;ELIPPDTDMFR;GCSIPADLESELR;GCSIPADLESELRDTGMPVFHK;LGHEDFR;LTHDPMPPDFSGEDYLK;NYHYCVER;TFHGIILDPPTFSR;VESHYGELVALAR;VMDGVGDGIPGVFVDQMADR				1548	3112;6182;8707;8708;15142;16823;19755;24696;26745;27486	True;True;True;True;True;True;True;True;True;True	3298;6533;9184;9185;15952;17717;21030;26167;28339;29130	89523;89524;89525;89526;89527;89528;89529;89530;89531;89532;89533;89534;89535;89536;89537;89538;89539;89540;89541;175144;175145;175146;175147;175148;175149;175150;175151;175152;244423;244424;244425;244426;244427;244428;244429;244430;244431;424525;424526;469898;469899;469900;469901;469902;469903;469904;469905;469906;469907;552562;552563;552564;552565;552566;552567;552568;552569;552570;552571;552572;552573;552574;552575;673483;673484;673485;673486;673487;673488;673489;673490;673491;673492;673493;673494;673495;673496;673497;673498;673499;673500;673501;673502;673503;673504;673505;673506;673507;673508;673509;673510;673511;673512;735980;735981;735982;735983;735984;735985;735986;735987;735988;735989;735990;735991;735992;735993;735994;735995;735996;735997;735998;735999;736000;736001;736002;736003;736004;736005;736006;736007;758766;758767;758768;758769;758770;758771;758772;758773	158419;158420;158421;158422;158423;158424;158425;158426;158427;158428;158429;158430;158431;158432;158433;158434;158435;158436;158437;305819;305820;305821;305822;305823;305824;424883;424884;424885;424886;424887;734047;734048;734049;816194;816195;816196;816197;957235;957236;957237;1155711;1155712;1155713;1155714;1155715;1155716;1155717;1155718;1155719;1155720;1155721;1155722;1155723;1155724;1155725;1155726;1155727;1155728;1155729;1155730;1155731;1155732;1155733;1155734;1155735;1155736;1155737;1155738;1155739;1155740;1155741;1155742;1155743;1155744;1155745;1155746;1155747;1155748;1155749;1155750;1155751;1155752;1155753;1155754;1155755;1155756;1155757;1155758;1266838;1266839;1266840;1266841;1266842;1266843;1266844;1266845;1266846;1266847;1266848;1266849;1266850;1266851;1266852;1266853;1266854;1266855;1266856;1266857;1266858;1266859;1266860;1266861;1266862;1266863;1266864;1266865;1266866;1266867;1266868;1266869;1266870;1266871;1266872;1266873;1266874;1266875;1266876;1266877;1266878;1266879;1266880;1266881;1266882;1310273;1310274;1310275;1310276	158430;305823;424883;424886;734047;816195;957237;1155723;1266867;1310274			-1		Amuc_1977	#N/A
ACD05791.1	ACD05791.1	ACD05791.1	3	3	3	ACD05791.1 hypothetical protein Amuc_1978 [Akkermansia muciniphila ATCC BAA-835]	1	3	3	3	1	1	0	0	1	0	0	0	0	0	0	0	0	0	0	0	0	0	0	0	0	0	0	0	0	1	0	0	0	1	1	1	3	1	1	0	0	1	0	0	0	0	0	0	0	0	0	0	0	0	0	0	0	0	0	0	0	0	1	0	0	0	1	1	1	3	1	1	0	0	1	0	0	0	0	0	0	0	0	0	0	0	0	0	0	0	0	0	0	0	0	1	0	0	0	1	1	1	3	16.5	16.5	16.5	26.488	254	254	0	3.9991	By MS/MS	By MS/MS	None	None	By MS/MS	None	None	None	None	None	None	None	None	None	None	None	None	None	None	None	None	None	None	None	None	By MS/MS	None	None	None	By MS/MS	By MS/MS	By MS/MS	By MS/MS	3.9	3.9	0	0	3.9	0	0	0	0	0	0	0	0	0	0	0	0	0	0	0	0	0	0	0	0	3.9	0	0	0	3.9	3.9	3.9	16.5	49212000	0	18308000	0	0	0	0	0	0	0	0	0	0	0	0	0	0	0	0	0	0	0	0	0	0	0	0	0	0	0	3948400	4536000	3811800	18608000	0	6752100	0	0	0	0	0	0	0	0	0	0	0	0	0	0	0	0	0	0	1	1	0	0	1	0	0	0	0	0	0	0	0	0	0	0	0	0	0	0	0	0	0	0	0	1	0	0	0	0	1	1	3	9	GNGVPCNNGR;HPSSITLSLNLSAMR;SAIHEADFFNILLVDLR				1549	9829;11157;22468	True;True;True	10388;11773;23827	276242;276243;276244;276245;276246;276247;276248;276249;313645;610537	479106;479107;479108;479109;479110;479111;479112;542559;1044940	479107;542559;1044940			-1		Amuc_1978	#N/A
