## Supplementary dataset 3 for "The role of *Akkermansia muciniphila* sulfatases in colonic mucin utilisation" (part 17 of 19)

### Sheet: MS intensities (continued)
																																																																																																																																																																																																																										cMO					Gal						Glc						PGM
ACD05794.1	ACD05794.1	ACD05794.1	48	48	48	ACD05794.1 methylmalonyl-CoA mutase, large subunit [Akkermansia muciniphila ATCC BAA-835]	1	48	48	48	42	44	12	38	39	36	37	32	41	42	39	37	39	41	39	33	32	39	16	11	34	26	32	24	38	40	38	38	20	31	34	40	41	42	44	12	38	39	36	37	32	41	42	39	37	39	41	39	33	32	39	16	11	34	26	32	24	38	40	38	38	20	31	34	40	41	42	44	12	38	39	36	37	32	41	42	39	37	39	41	39	33	32	39	16	11	34	26	32	24	38	40	38	38	20	31	34	40	41	74.8	74.8	74.8	78.414	714	714	0	323.31	By MS/MS	By MS/MS	By MS/MS	By MS/MS	By MS/MS	By MS/MS	By MS/MS	By MS/MS	By MS/MS	By MS/MS	By MS/MS	By MS/MS	By MS/MS	By MS/MS	By MS/MS	By MS/MS	By MS/MS	By MS/MS	By MS/MS	By MS/MS	By MS/MS	By MS/MS	By MS/MS	By MS/MS	By MS/MS	By MS/MS	By MS/MS	By MS/MS	By MS/MS	By MS/MS	By MS/MS	By MS/MS	By MS/MS	69.3	70	18.3	67.8	66.2	63.9	64.6	55.2	67.6	68.2	66.1	60.8	66.7	71.4	65.1	56.3	47.6	64.6	22.8	17.4	59.8	48.3	56.9	41.5	63	64.4	57	59.2	32.4	42.6	50.8	64	65.4	249650000000	16763000000	15766000000	424240000	9217900000	12965000000	8.3334e+09	5594800000	6.6957e+09	9368200000	12001000000	10688000000	11422000000	19269000000	18400000000	16510000000	13493000000	9435200000	16199000000	1.7172e+09	124960000	6.5551e+09	460510000	4.1686e+09	367420000	2685400000	4348600000	2511000000	3.3526e+09	197060000	1361800000	2358600000	3.2506e+09	3.6447e+09	728400000	703250000	747780000	660410000	727770000	678490000	736710000	740790000	769370000	736730000	843260000	820940000	785080000	828330000	877890000	789910000	822360000	769290000	885410000	735400000	157	156	20	135	137	128	133	185	146	157	149	172	173	155	149	149	196	141	103	29	138	89	127	92	95	135	114	102	107	128	174	115	119	4305	AGIDIDAFAPR;AGVAVDSILDMEILFK;AIETGLPK;ASLGEISSALEK;DSAACEAALEALSECAR;EHGAVAIFGPGTNIPEASR;EHGAVAIFGPGTNIPEASREIMEALNEQYAD;EIMEALNEQYAD;EPIIGVNK;FNSISISGYHMQEAGATADLEMAYTLADGLEYVR;GLSIAFDLATHR;GPYATMYVAR;GPYATMYVARPWTVR;GWAHLQEVEK;GYDSDHPR;IEEAAAR;IIADIFEFTSK;IIADIFEFTSKYMPK;KGWAHLQEVEK;KMTDDFAER;LEQEAQIDILEVDNTTVR;LITGVYAQSYGQDPLVEEVR;LITGVYAQSYGQDPLVEEVRK;LSFFWAQGK;MAIENDVHMIGMSSLAAGHK;MGQDGHDR;MGQDGHDRGAK;MRIEEAAAR;MTDDFAER;NTQLHLQDETTICK;NTYIYPPDPSMR;NYFMEVAK;QAAIDSGK;QAAIDSGKEPIIGVNK;QGRPDILVFCGGVIPAQDYDFLK;QYAGFSTAEESNAFYR;RNLAAGQK;RQAAIDSGK;RQAAIDSGKEPIIGVNK;SNIPDFASASYPEIK;TCIEALAAACGHTQSLHTNSLDEAIALPTDFSAR;TGEGNLLDLAIK;THSQTSGWSLTEQDPFNNVTR;VIDPWGGSYYVEYLTNELIR;VLLPALVEELAK;VVGDVGK;VVSSAYADLGFDVDVGPLFQTPEETAK;YRLEQEAQIDILEVDNTTVR				1550	964;1089;1227;2256;4345;5754;5755;5889;6552;8027;9680;9957;9958;10516;10559;11769;12098;12099;13631;13810;14835;15533;15534;16571;17341;17638;17639;18144;18231;19568;19590;19748;20607;20608;20872;21374;22031;22119;22120;23520;24419;24793;24947;27087;27364;28194;28278;29445	True;True;True;True;True;True;True;True;True;True;True;True;True;True;True;True;True;True;True;True;True;True;True;True;True;True;True;True;True;True;True;True;True;True;True;True;True;True;True;True;True;True;True;True;True;True;True;True	1014;1149;1150;1297;2397;4602;6088;6089;6228;6927;8466;10219;10525;10526;11110;11156;12415;12767;12768;14380;14563;15628;16362;16363;17453;18271;18272;18642;18643;19266;19370;19371;20826;20850;20851;21021;21022;21914;21915;22186;22712;23381;23474;23475;24930;25875;26268;26432;28698;28993;29881;29970;31184	28928;28929;28930;28931;28932;28933;28934;28935;28936;28937;28938;28939;28940;28941;28942;28943;28944;28945;28946;28947;28948;28949;28950;28951;28952;28953;28954;28955;28956;28957;28958;28959;28960;28961;28962;28963;28964;28965;28966;28967;28968;28969;28970;28971;28972;28973;28974;28975;28976;28977;28978;28979;28980;32606;32607;32608;32609;32610;32611;32612;32613;32614;32615;32616;32617;32618;32619;32620;32621;32622;32623;32624;32625;32626;32627;32628;32629;32630;32631;32632;32633;32634;32635;32636;32637;32638;32639;32640;32641;32642;32643;32644;32645;32646;32647;32648;32649;32650;32651;32652;36720;36721;36722;36723;36724;36725;36726;36727;36728;36729;36730;36731;36732;36733;36734;36735;36736;36737;36738;36739;36740;36741;36742;36743;36744;36745;36746;36747;36748;36749;36750;36751;36752;36753;36754;36755;36756;36757;36758;36759;36760;36761;36762;36763;36764;36765;36766;36767;36768;36769;36770;36771;36772;36773;36774;36775;36776;36777;36778;36779;36780;36781;36782;36783;36784;36785;36786;36787;36788;36789;36790;36791;36792;36793;36794;36795;36796;36797;36798;36799;36800;36801;36802;36803;36804;36805;36806;36807;36808;36809;36810;36811;36812;36813;36814;66163;66164;66165;66166;66167;66168;66169;66170;66171;66172;66173;66174;66175;66176;66177;66178;66179;66180;66181;66182;66183;66184;66185;66186;66187;66188;66189;66190;66191;66192;66193;66194;66195;66196;66197;66198;66199;66200;66201;66202;66203;123595;123596;123597;123598;123599;123600;123601;123602;123603;123604;123605;123606;123607;123608;123609;123610;123611;123612;123613;123614;123615;123616;123617;123618;123619;123620;123621;123622;123623;123624;123625;123626;123627;123628;123629;123630;123631;123632;123633;123634;123635;123636;123637;123638;123639;123640;123641;123642;123643;123644;123645;123646;123647;123648;123649;123650;123651;123652;123653;123654;123655;123656;123657;123658;123659;123660;123661;123662;123663;123664;123665;123666;123667;123668;123669;123670;123671;123672;123673;123674;123675;163450;163451;163452;163453;163454;163455;163456;163457;163458;163459;163460;163461;163462;163463;163464;163465;163466;163467;163468;163469;163470;163471;163472;163473;163474;163475;163476;163477;163478;163479;163480;163481;163482;163483;163484;163485;163486;163487;163488;163489;163490;163491;163492;163493;163494;163495;163496;163497;163498;163499;163500;163501;163502;163503;163504;163505;163506;163507;163508;163509;163510;163511;163512;163513;163514;163515;163516;163517;163518;163519;163520;163521;163522;163523;163524;163525;163526;163527;163528;163529;163530;163531;163532;163533;163534;163535;163536;163537;163538;163539;163540;163541;163542;163543;163544;163545;163546;163547;163548;163549;163550;163551;163552;167431;167432;167433;167434;167435;167436;167437;167438;167439;167440;167441;167442;167443;167444;167445;167446;167447;167448;167449;167450;167451;167452;167453;167454;167455;167456;167457;167458;167459;167460;167461;167462;167463;167464;167465;167466;167467;167468;167469;167470;167471;185054;185055;185056;185057;185058;185059;185060;185061;185062;185063;185064;185065;185066;185067;185068;185069;185070;185071;185072;185073;185074;185075;185076;185077;185078;185079;185080;185081;185082;185083;185084;225495;271866;271867;271868;271869;271870;271871;271872;271873;271874;271875;271876;271877;271878;271879;271880;271881;271882;271883;271884;271885;271886;271887;271888;271889;271890;271891;271892;271893;271894;271895;271896;271897;271898;271899;271900;271901;271902;271903;271904;271905;271906;271907;271908;271909;271910;271911;271912;271913;271914;271915;271916;271917;271918;271919;271920;271921;271922;271923;271924;279944;279945;279946;279947;279948;279949;279950;279951;279952;279953;279954;279955;279956;279957;279958;279959;279960;279961;279962;279963;279964;279965;279966;279967;279968;279969;279970;279971;279972;279973;279974;279975;279976;279977;279978;279979;279980;279981;279982;279983;296014;296015;296016;296017;296018;296019;296020;296021;296022;296023;296024;296025;296026;296027;296028;296029;296030;296031;296032;296033;296034;296035;296036;296037;296038;296039;296040;296041;296042;296043;296044;296045;296046;296047;296048;296049;296050;296051;296052;296053;296054;296055;296056;296057;296058;296059;296060;296061;296062;296063;296064;296065;296066;296067;296068;296069;296070;296071;296072;296073;296074;296075;296076;296077;296078;296079;296080;296081;296082;296083;296084;296085;296086;296087;296088;296089;296090;296091;296092;296093;296094;296095;296096;296097;296098;296099;296100;296101;296102;296103;296104;296105;296106;296107;296108;296109;296110;296111;296112;296113;296114;296115;296116;296117;296118;296119;296120;296121;296122;296123;296124;296125;296126;296127;296128;297344;297345;297346;297347;297348;297349;297350;297351;297352;297353;297354;297355;297356;297357;297358;297359;297360;297361;297362;297363;297364;297365;297366;297367;297368;297369;297370;297371;297372;297373;297374;297375;297376;297377;331273;331274;331275;331276;331277;331278;331279;331280;331281;331282;331283;331284;331285;331286;331287;331288;331289;331290;331291;331292;331293;331294;331295;331296;331297;331298;331299;331300;331301;331302;331303;331304;331305;331306;331307;331308;342257;342258;342259;342260;342261;342262;342263;342264;342265;342266;342267;342268;342269;342270;342271;342272;342273;342274;342275;342276;342277;342278;342279;342280;342281;342282;342283;342284;342285;342286;342287;342288;342289;342290;342291;342292;342293;342294;342295;342296;342297;342298;342299;342300;342301;342302;342303;342304;342305;342306;342307;342308;342309;342310;342311;342312;342313;342314;342315;342316;342317;342318;342319;342320;384833;384834;384835;384836;384837;384838;384839;384840;384841;384842;384843;384844;384845;384846;384847;384848;384849;384850;384851;384852;384853;384854;384855;384856;384857;384858;384859;384860;384861;384862;389031;389032;389033;389034;389035;389036;389037;389038;389039;389040;389041;389042;389043;389044;389045;389046;389047;389048;389049;389050;389051;389052;389053;389054;389055;389056;389057;389058;389059;417045;417046;417047;417048;417049;417050;417051;417052;417053;417054;417055;417056;417057;417058;417059;417060;417061;417062;417063;417064;417065;417066;417067;417068;436202;436203;436204;436205;436206;436207;436208;436209;436210;436211;436212;436213;436214;436215;436216;436217;436218;436219;436220;436221;436222;436223;436224;436225;436226;436227;436228;436229;436230;436231;436232;436233;436234;436235;436236;436237;436238;436239;436240;436241;436242;436243;436244;436245;436246;436247;436248;436249;436250;436251;436252;436253;436254;436255;436256;436257;436258;436259;436260;436261;436262;436263;436264;436265;436266;436267;436268;436269;436270;436271;436272;436273;436274;436275;436276;436277;436278;436279;436280;436281;436282;436283;436284;436285;436286;436287;436288;436289;436290;436291;436292;436293;436294;436295;436296;436297;436298;436299;436300;436301;436302;436303;436304;436305;436306;436307;436308;436309;436310;436311;436312;436313;436314;436315;436316;436317;436318;436319;436320;436321;436322;436323;436324;436325;436326;436327;436328;436329;436330;436331;436332;436333;436334;436335;436336;436337;436338;436339;463352;463353;463354;463355;463356;463357;463358;463359;463360;463361;463362;463363;463364;463365;463366;463367;463368;463369;463370;463371;463372;463373;463374;463375;463376;463377;463378;463379;463380;463381;463382;463383;463384;463385;463386;463387;463388;463389;463390;484543;484544;484545;484546;484547;484548;484549;484550;484551;484552;484553;484554;484555;484556;484557;484558;484559;484560;484561;484562;484563;484564;484565;484566;484567;484568;484569;484570;484571;484572;484573;484574;484575;484576;484577;484578;484579;484580;484581;484582;484583;484584;484585;484586;484587;484588;484589;484590;484591;484592;484593;484594;484595;484596;484597;484598;484599;484600;484601;484602;484603;484604;484605;484606;484607;484608;484609;484610;484611;484612;484613;484614;484615;484616;484617;484618;484619;484620;484621;484622;484623;484624;484625;484626;484627;484628;493465;493466;493467;493468;493469;493470;493471;493472;493473;493474;493475;493476;493477;493478;493479;493480;493481;493482;493483;493484;493485;493486;493487;493488;493489;493490;493491;493492;493493;493494;493495;493496;493497;507929;507930;507931;507932;507933;507934;507935;507936;507937;507938;507939;507940;507941;507942;507943;507944;507945;507946;507947;507948;507949;510115;510116;510117;510118;510119;510120;510121;510122;510123;510124;510125;510126;510127;510128;510129;510130;510131;510132;510133;510134;510135;510136;510137;510138;510139;510140;510141;510142;510143;510144;510145;510146;510147;510148;510149;510150;510151;510152;510153;510154;510155;510156;510157;510158;510159;510160;510161;510162;510163;510164;510165;510166;510167;547248;547249;547250;547251;547252;547253;547254;547255;547256;547257;547258;547259;547260;547261;547262;547263;547264;547265;547266;547267;547268;547269;547270;547271;547272;547273;547274;547275;547276;547277;547278;547279;547280;547281;547282;547283;547284;547285;547286;547287;547288;547289;547290;547291;547292;547293;547294;547295;547296;547297;547298;547299;547300;547301;547302;547303;547304;547305;547306;547307;547308;547309;547310;547311;547312;547313;547314;547315;547316;547317;547318;547319;547320;547321;547322;547323;547324;547325;547326;547327;547328;547329;547330;547331;547332;547945;547946;547947;547948;547949;547950;547951;547952;547953;547954;547955;547956;547957;547958;547959;547960;547961;547962;547963;547964;547965;547966;547967;547968;547969;547970;547971;547972;547973;547974;547975;547976;547977;547978;547979;547980;547981;547982;547983;547984;547985;547986;547987;547988;547989;547990;547991;547992;547993;547994;547995;547996;547997;547998;547999;548000;548001;548002;548003;548004;548005;548006;548007;548008;548009;548010;548011;548012;548013;548014;548015;548016;548017;548018;548019;548020;548021;548022;548023;548024;552375;552376;552377;552378;552379;552380;552381;552382;552383;552384;552385;552386;552387;552388;552389;552390;552391;552392;552393;552394;552395;552396;552397;552398;552399;552400;552401;552402;552403;552404;552405;552406;552407;552408;552409;552410;552411;552412;552413;552414;552415;552416;552417;552418;552419;552420;552421;552422;552423;552424;552425;552426;552427;552428;552429;552430;552431;552432;552433;552434;552435;552436;552437;552438;552439;552440;552441;552442;552443;552444;552445;572215;572216;572217;572218;572219;572220;572221;572222;572223;572224;572225;572226;572227;572228;572229;572230;572231;572232;576301;576302;576303;576304;576305;576306;576307;576308;576309;576310;576311;576312;576313;576314;584736;584737;584738;584739;584740;584741;584742;584743;584744;584745;584746;584747;584748;584749;584750;584751;584752;584753;584754;584755;584756;584757;584758;584759;584760;584761;584762;584763;584764;584765;584766;584767;584768;584769;584770;584771;584772;584773;584774;584775;584776;584777;584778;584779;584780;584781;584782;584783;584784;584785;600065;600066;600067;600068;600069;600070;600071;600072;600073;600074;600075;600076;600077;600078;600079;600080;600081;600082;600083;600084;600085;600086;602899;602900;602901;602902;602903;602904;602905;602906;602907;602908;602909;602910;602911;602912;602913;602914;602915;602916;602917;602918;602919;602920;602921;602922;602923;602924;602925;602926;602927;602928;602929;602930;602931;602932;602933;602934;602935;602936;602937;602938;602939;602940;602941;602942;602943;602944;602945;602946;602947;641401;641402;641403;641404;641405;641406;641407;641408;641409;641410;641411;641412;641413;641414;641415;641416;641417;641418;641419;641420;641421;641422;641423;641424;641425;641426;641427;641428;641429;641430;641431;641432;641433;641434;641435;641436;641437;641438;641439;641440;641441;641442;641443;641444;641445;641446;641447;641448;641449;641450;641451;641452;641453;641454;641455;641456;641457;641458;641459;641460;641461;641462;641463;641464;641465;641466;641467;641468;641469;641470;641471;641472;641473;665685;665686;665687;665688;665689;665690;665691;665692;665693;665694;665695;665696;665697;665698;665699;665700;665701;665702;665703;665704;665705;665706;665707;665708;665709;665710;665711;665712;665713;665714;665715;665716;665717;665718;665719;665720;665721;665722;665723;676576;676577;676578;676579;676580;676581;676582;676583;676584;676585;676586;676587;676588;676589;676590;676591;676592;676593;676594;676595;676596;676597;676598;676599;676600;676601;676602;676603;676604;676605;676606;676607;676608;676609;676610;676611;681496;681497;681498;681499;681500;681501;681502;681503;681504;681505;681506;681507;681508;681509;681510;681511;681512;681513;681514;681515;681516;681517;681518;681519;681520;681521;681522;681523;681524;681525;681526;681527;681528;681529;681530;681531;681532;681533;681534;681535;681536;681537;681538;681539;681540;681541;681542;681543;681544;681545;681546;681547;681548;681549;681550;681551;681552;746043;746044;746045;746046;746047;746048;746049;746050;746051;746052;746053;746054;746055;746056;746057;746058;746059;746060;746061;746062;746063;746064;746065;746066;746067;746068;746069;746070;746071;746072;746073;746074;746075;746076;746077;746078;746079;755128;755129;755130;755131;755132;755133;755134;755135;755136;755137;755138;755139;755140;755141;755142;755143;755144;755145;755146;755147;755148;755149;755150;755151;755152;755153;755154;755155;755156;755157;755158;755159;755160;755161;755162;755163;755164;755165;755166;755167;755168;780043;780044;780045;780046;780047;780048;780049;780050;780051;780052;780053;780054;780055;780056;780057;780058;782472;782473;782474;782475;782476;782477;782478;782479;782480;782481;782482;782483;782484;782485;782486;782487;782488;782489;782490;782491;782492;782493;782494;782495;782496;782497;782498;782499;782500;782501;782502;782503;782504;782505;782506;782507;782508;782509;782510;782511;782512;782513;782514;782515;782516;782517;782518;782519;782520;782521;782522;782523;782524;782525;782526;782527;782528;782529;782530;782531;782532;782533;782534;782535;782536;782537;782538;782539;782540;782541;782542;782543;782544;782545;782546;782547;782548;782549;782550;782551;782552;782553;782554;782555;782556;782557;782558;782559;782560;782561;782562;782563;782564;782565;782566;782567;782568;782569;782570;782571;782572;782573;782574;782575;782576;782577;782578;782579;782580;782581;782582;812020;812021;812022;812023;812024;812025;812026;812027;812028;812029;812030;812031;812032;812033;812034;812035;812036;812037;812038;812039;812040;812041;812042;812043;812044;812045;812046;812047;812048;812049;812050;812051;812052;812053;812054;812055;812056;812057;812058;812059;812060;812061;812062;812063;812064;812065;812066;812067;812068;812069;812070;812071;812072;812073;812074;812075;812076;812077;812078;812079;812080;812081	52226;52227;52228;52229;52230;52231;52232;52233;52234;52235;52236;52237;52238;52239;52240;52241;52242;52243;52244;52245;52246;52247;52248;52249;52250;52251;52252;52253;52254;52255;52256;52257;52258;52259;52260;52261;52262;52263;52264;52265;52266;52267;52268;52269;52270;52271;52272;52273;52274;52275;52276;52277;52278;52279;52280;52281;52282;52283;52284;52285;52286;52287;52288;52289;52290;52291;52292;52293;52294;52295;52296;52297;52298;52299;52300;52301;52302;52303;52304;52305;52306;52307;52308;52309;52310;52311;52312;52313;52314;52315;52316;52317;52318;52319;52320;52321;52322;52323;52324;52325;52326;52327;52328;52329;52330;52331;52332;52333;52334;52335;52336;52337;52338;52339;52340;52341;52342;52343;52344;52345;52346;52347;52348;52349;52350;52351;52352;52353;52354;52355;52356;52357;52358;52359;52360;52361;52362;52363;52364;52365;52366;52367;52368;52369;52370;52371;52372;52373;52374;52375;52376;52377;52378;52379;52380;52381;52382;52383;52384;52385;52386;52387;52388;52389;52390;52391;52392;52393;52394;52395;52396;52397;52398;52399;52400;52401;52402;52403;52404;52405;52406;58937;58938;58939;58940;58941;58942;58943;58944;58945;58946;58947;58948;58949;58950;58951;58952;58953;58954;58955;58956;58957;58958;58959;58960;58961;58962;58963;58964;58965;58966;58967;58968;58969;58970;58971;58972;58973;58974;58975;58976;58977;58978;58979;58980;58981;66021;66022;66023;66024;66025;66026;66027;66028;66029;66030;66031;66032;66033;66034;66035;66036;66037;66038;66039;66040;66041;66042;66043;66044;66045;66046;66047;66048;66049;66050;66051;66052;66053;66054;66055;66056;66057;66058;66059;66060;66061;66062;66063;66064;66065;66066;66067;66068;66069;66070;66071;66072;66073;66074;66075;66076;66077;66078;66079;66080;66081;66082;66083;66084;66085;66086;66087;66088;66089;66090;66091;66092;66093;66094;66095;66096;66097;66098;66099;66100;66101;66102;66103;66104;66105;66106;66107;66108;66109;66110;66111;66112;66113;66114;66115;66116;66117;66118;66119;66120;66121;66122;66123;66124;66125;66126;66127;66128;66129;66130;66131;66132;66133;66134;66135;66136;66137;66138;66139;66140;66141;66142;66143;66144;66145;66146;66147;66148;66149;66150;66151;66152;66153;66154;66155;66156;66157;66158;66159;66160;66161;66162;66163;66164;66165;66166;66167;66168;66169;66170;66171;66172;66173;66174;66175;66176;66177;66178;66179;66180;66181;66182;66183;66184;66185;66186;66187;66188;66189;66190;66191;66192;66193;66194;66195;66196;66197;66198;66199;66200;66201;66202;66203;66204;66205;66206;66207;66208;66209;66210;66211;66212;66213;66214;66215;66216;66217;66218;66219;117583;117584;117585;117586;117587;117588;117589;117590;117591;117592;117593;117594;117595;117596;117597;117598;117599;117600;117601;117602;117603;117604;117605;117606;117607;117608;117609;117610;117611;117612;117613;117614;117615;117616;117617;117618;117619;117620;117621;117622;117623;117624;117625;117626;117627;117628;117629;117630;117631;117632;117633;117634;117635;117636;117637;117638;117639;117640;117641;117642;117643;117644;117645;117646;117647;117648;117649;117650;117651;117652;117653;117654;117655;117656;117657;117658;117659;117660;117661;117662;117663;117664;117665;117666;117667;117668;117669;117670;117671;117672;117673;117674;117675;117676;117677;117678;117679;117680;117681;117682;117683;117684;117685;117686;117687;117688;117689;117690;117691;117692;117693;117694;117695;117696;117697;117698;117699;117700;117701;117702;117703;117704;117705;117706;117707;117708;117709;117710;117711;117712;117713;117714;117715;117716;117717;117718;117719;117720;117721;117722;117723;117724;117725;117726;117727;117728;117729;117730;117731;117732;117733;117734;215915;215916;215917;215918;215919;215920;215921;215922;215923;215924;215925;215926;215927;215928;215929;215930;215931;215932;215933;215934;215935;215936;215937;215938;215939;215940;215941;215942;215943;215944;215945;215946;215947;215948;215949;215950;215951;215952;215953;215954;215955;215956;215957;215958;215959;215960;215961;215962;215963;215964;215965;215966;215967;215968;215969;215970;215971;215972;215973;215974;215975;215976;215977;215978;215979;215980;215981;215982;215983;215984;215985;215986;215987;215988;215989;215990;215991;215992;215993;215994;215995;215996;215997;215998;215999;216000;216001;216002;216003;216004;216005;216006;216007;216008;216009;216010;216011;216012;216013;216014;216015;216016;216017;216018;216019;216020;216021;216022;216023;216024;216025;216026;216027;216028;216029;216030;216031;216032;216033;216034;216035;216036;216037;216038;216039;216040;216041;216042;216043;216044;216045;216046;216047;216048;216049;216050;216051;216052;216053;216054;216055;216056;216057;216058;216059;216060;216061;216062;216063;216064;216065;216066;216067;216068;216069;216070;216071;216072;216073;216074;216075;216076;216077;216078;216079;216080;216081;216082;216083;216084;216085;216086;216087;216088;216089;216090;216091;216092;216093;216094;216095;216096;216097;216098;216099;216100;216101;216102;216103;216104;216105;216106;216107;216108;216109;216110;216111;216112;216113;216114;216115;216116;216117;216118;216119;216120;216121;216122;216123;216124;216125;216126;216127;216128;216129;216130;216131;216132;216133;216134;216135;216136;216137;216138;216139;285071;285072;285073;285074;285075;285076;285077;285078;285079;285080;285081;285082;285083;285084;285085;285086;285087;285088;285089;285090;285091;285092;285093;285094;285095;285096;285097;285098;285099;285100;285101;285102;285103;285104;285105;285106;285107;285108;285109;285110;285111;285112;285113;285114;285115;285116;285117;285118;285119;285120;285121;285122;285123;285124;285125;285126;285127;285128;285129;285130;285131;285132;285133;285134;285135;285136;285137;285138;285139;285140;285141;285142;285143;285144;285145;285146;285147;285148;285149;285150;285151;285152;285153;285154;285155;285156;285157;285158;285159;285160;285161;285162;285163;285164;285165;285166;285167;285168;285169;285170;285171;285172;285173;285174;285175;285176;285177;285178;285179;285180;285181;285182;285183;285184;285185;285186;285187;285188;285189;285190;285191;285192;285193;285194;285195;285196;285197;285198;285199;285200;285201;285202;285203;285204;285205;285206;285207;285208;285209;285210;285211;285212;285213;285214;285215;285216;285217;285218;285219;285220;285221;285222;285223;285224;285225;285226;285227;285228;285229;285230;285231;285232;285233;285234;285235;285236;285237;285238;285239;285240;285241;285242;285243;285244;285245;285246;285247;285248;285249;285250;285251;285252;285253;285254;285255;285256;285257;285258;285259;285260;285261;285262;285263;285264;285265;285266;285267;285268;285269;285270;285271;285272;285273;285274;285275;285276;285277;285278;285279;285280;285281;285282;285283;285284;285285;285286;285287;285288;285289;285290;285291;285292;285293;285294;285295;285296;285297;285298;285299;285300;285301;285302;285303;285304;285305;285306;285307;285308;285309;285310;285311;285312;285313;285314;285315;285316;285317;285318;285319;285320;285321;285322;285323;285324;285325;285326;285327;285328;285329;285330;285331;285332;285333;285334;285335;285336;292555;292556;292557;292558;292559;292560;292561;292562;292563;292564;292565;292566;292567;292568;292569;292570;292571;292572;292573;292574;292575;292576;292577;292578;292579;292580;292581;292582;292583;292584;292585;292586;292587;292588;292589;292590;292591;292592;292593;292594;292595;292596;292597;292598;292599;292600;292601;292602;292603;292604;292605;292606;292607;292608;292609;292610;292611;292612;292613;292614;292615;292616;292617;292618;292619;292620;292621;292622;292623;292624;292625;292626;292627;292628;292629;292630;292631;292632;292633;292634;292635;292636;292637;292638;292639;292640;292641;292642;292643;292644;292645;292646;292647;292648;292649;292650;292651;292652;292653;292654;292655;292656;292657;292658;292659;292660;292661;292662;292663;292664;292665;292666;292667;292668;292669;292670;292671;292672;292673;292674;292675;292676;292677;292678;292679;292680;292681;292682;292683;292684;292685;292686;292687;292688;292689;321748;321749;321750;321751;321752;321753;321754;321755;321756;321757;321758;321759;321760;321761;321762;321763;321764;321765;321766;321767;321768;321769;321770;321771;321772;321773;321774;321775;321776;321777;321778;321779;321780;321781;321782;321783;321784;321785;321786;321787;321788;321789;321790;321791;321792;321793;321794;321795;321796;321797;321798;321799;321800;321801;321802;321803;321804;321805;321806;321807;321808;321809;321810;321811;321812;321813;321814;321815;321816;321817;321818;321819;321820;391240;471582;471583;471584;471585;471586;471587;471588;471589;471590;471591;471592;471593;471594;471595;471596;471597;471598;471599;471600;471601;471602;471603;471604;471605;471606;471607;471608;471609;471610;471611;471612;471613;471614;471615;471616;471617;471618;471619;471620;471621;471622;471623;471624;471625;471626;471627;471628;471629;471630;471631;471632;471633;471634;471635;471636;471637;471638;471639;471640;471641;471642;471643;471644;471645;471646;471647;471648;471649;471650;471651;471652;471653;471654;471655;471656;471657;471658;471659;471660;471661;471662;471663;471664;471665;471666;471667;471668;471669;471670;471671;471672;471673;471674;471675;471676;471677;471678;471679;471680;471681;471682;471683;471684;471685;471686;471687;471688;471689;471690;471691;471692;471693;471694;471695;471696;471697;471698;471699;471700;471701;471702;471703;471704;471705;485699;485700;485701;485702;485703;485704;485705;485706;485707;485708;485709;485710;485711;485712;485713;485714;485715;485716;485717;485718;485719;485720;485721;485722;485723;485724;485725;485726;485727;485728;485729;485730;485731;485732;485733;485734;485735;485736;485737;485738;485739;485740;485741;513866;513867;513868;513869;513870;513871;513872;513873;513874;513875;513876;513877;513878;513879;513880;513881;513882;513883;513884;513885;513886;513887;513888;513889;513890;513891;513892;513893;513894;513895;513896;513897;513898;513899;513900;513901;513902;513903;513904;513905;513906;513907;513908;513909;513910;513911;513912;513913;513914;513915;513916;513917;513918;513919;513920;513921;513922;513923;513924;513925;513926;513927;513928;513929;513930;513931;513932;513933;513934;513935;513936;513937;513938;513939;513940;513941;513942;513943;513944;513945;513946;513947;513948;513949;513950;513951;513952;513953;513954;513955;513956;513957;513958;513959;513960;513961;513962;513963;513964;513965;513966;513967;513968;513969;513970;513971;513972;513973;513974;513975;513976;513977;513978;513979;513980;513981;513982;513983;513984;513985;513986;513987;513988;513989;513990;513991;513992;513993;513994;513995;513996;513997;513998;513999;514000;514001;514002;514003;514004;514005;514006;514007;514008;514009;514010;514011;516197;516198;516199;516200;516201;516202;516203;516204;516205;516206;516207;516208;516209;516210;516211;516212;516213;516214;516215;516216;516217;516218;516219;516220;516221;516222;516223;516224;516225;516226;516227;516228;516229;516230;516231;516232;516233;516234;516235;516236;516237;516238;516239;516240;516241;516242;516243;516244;516245;516246;516247;516248;516249;573639;573640;573641;573642;573643;573644;573645;573646;573647;573648;573649;573650;573651;573652;573653;573654;573655;573656;573657;573658;573659;573660;573661;573662;573663;573664;573665;573666;573667;573668;573669;573670;573671;573672;573673;573674;573675;573676;573677;573678;573679;573680;573681;573682;573683;573684;573685;573686;573687;573688;573689;573690;573691;573692;573693;573694;573695;573696;573697;573698;573699;573700;573701;573702;573703;573704;573705;573706;573707;573708;573709;573710;573711;573712;593486;593487;593488;593489;593490;593491;593492;593493;593494;593495;593496;593497;593498;593499;593500;593501;593502;593503;593504;593505;593506;593507;593508;593509;593510;593511;593512;593513;593514;593515;593516;593517;593518;593519;593520;593521;593522;593523;593524;593525;593526;593527;593528;593529;593530;593531;593532;593533;593534;593535;593536;593537;593538;593539;593540;593541;593542;593543;593544;593545;593546;593547;593548;593549;593550;593551;593552;593553;593554;593555;593556;593557;593558;593559;593560;593561;593562;593563;593564;593565;593566;593567;593568;593569;593570;593571;593572;593573;593574;593575;593576;593577;593578;593579;593580;667486;667487;667488;667489;667490;667491;667492;667493;667494;667495;667496;667497;667498;667499;667500;667501;667502;667503;667504;667505;667506;667507;667508;667509;667510;667511;667512;667513;667514;667515;667516;667517;667518;667519;667520;667521;667522;667523;673670;673671;673672;673673;673674;673675;673676;673677;673678;673679;673680;673681;673682;673683;673684;673685;673686;673687;673688;673689;673690;673691;673692;673693;673694;673695;673696;673697;673698;673699;673700;673701;673702;673703;673704;673705;673706;673707;673708;673709;673710;673711;720529;720530;720531;720532;720533;720534;720535;720536;720537;720538;720539;720540;720541;720542;720543;720544;720545;720546;720547;756454;756455;756456;756457;756458;756459;756460;756461;756462;756463;756464;756465;756466;756467;756468;756469;756470;756471;756472;756473;756474;756475;756476;756477;756478;756479;756480;756481;756482;756483;756484;756485;756486;756487;756488;756489;756490;756491;756492;756493;756494;756495;756496;756497;756498;756499;756500;756501;756502;756503;756504;756505;756506;756507;756508;756509;756510;756511;756512;756513;756514;756515;756516;756517;756518;756519;756520;756521;756522;756523;756524;756525;756526;756527;756528;756529;756530;756531;756532;756533;756534;756535;756536;756537;756538;756539;756540;756541;756542;756543;756544;756545;756546;756547;756548;756549;756550;756551;756552;756553;756554;756555;756556;756557;756558;756559;756560;756561;756562;756563;756564;756565;756566;756567;756568;756569;756570;756571;756572;756573;756574;756575;756576;756577;756578;756579;756580;756581;756582;756583;756584;756585;756586;756587;756588;756589;756590;756591;756592;756593;756594;756595;756596;756597;756598;756599;756600;756601;756602;756603;756604;756605;756606;756607;756608;756609;756610;756611;756612;756613;756614;756615;756616;756617;756618;756619;756620;756621;756622;756623;756624;756625;756626;756627;756628;756629;756630;756631;756632;756633;756634;756635;756636;756637;756638;756639;756640;756641;756642;756643;756644;756645;756646;756647;756648;756649;756650;756651;756652;756653;756654;756655;756656;756657;756658;756659;756660;756661;756662;756663;756664;756665;756666;756667;756668;756669;756670;756671;756672;756673;756674;756675;756676;756677;756678;756679;756680;756681;756682;756683;756684;756685;756686;756687;756688;756689;756690;756691;756692;756693;756694;756695;756696;756697;756698;756699;756700;756701;756702;756703;756704;756705;756706;756707;756708;756709;756710;756711;756712;756713;756714;756715;756716;756717;756718;756719;756720;756721;756722;756723;756724;756725;756726;756727;756728;756729;756730;756731;756732;756733;756734;756735;756736;756737;756738;756739;756740;756741;756742;756743;756744;756745;756746;756747;756748;756749;756750;756751;756752;756753;756754;756755;756756;756757;756758;756759;756760;756761;756762;756763;756764;756765;756766;756767;756768;756769;756770;756771;756772;756773;756774;756775;756776;756777;756778;756779;756780;756781;756782;756783;756784;756785;756786;756787;756788;756789;756790;756791;805564;805565;805566;805567;805568;805569;805570;805571;805572;805573;805574;805575;805576;805577;805578;805579;805580;805581;805582;805583;805584;805585;805586;805587;805588;805589;805590;805591;805592;805593;805594;805595;805596;805597;805598;805599;805600;805601;805602;805603;805604;805605;805606;805607;805608;805609;805610;805611;805612;805613;805614;805615;805616;805617;805618;805619;805620;805621;805622;805623;805624;805625;805626;805627;805628;805629;805630;805631;805632;805633;805634;805635;805636;805637;805638;805639;805640;805641;805642;805643;805644;805645;805646;805647;805648;805649;805650;805651;805652;805653;805654;805655;805656;805657;805658;805659;805660;805661;805662;805663;805664;805665;805666;805667;805668;805669;805670;805671;805672;805673;805674;805675;805676;805677;805678;805679;805680;805681;805682;805683;805684;805685;805686;805687;805688;805689;805690;805691;805692;805693;805694;805695;805696;805697;805698;805699;805700;805701;805702;842889;842890;842891;842892;842893;842894;842895;842896;842897;842898;842899;842900;842901;842902;842903;842904;842905;842906;842907;842908;842909;842910;842911;842912;842913;842914;842915;842916;842917;842918;842919;842920;842921;842922;842923;842924;842925;842926;842927;842928;842929;842930;842931;842932;842933;842934;842935;842936;842937;842938;842939;842940;842941;842942;842943;842944;842945;842946;842947;842948;842949;842950;842951;842952;842953;842954;842955;842956;842957;842958;842959;842960;842961;842962;842963;842964;842965;842966;842967;842968;842969;842970;842971;842972;842973;842974;842975;842976;842977;842978;842979;842980;842981;842982;842983;842984;842985;842986;842987;842988;842989;842990;842991;842992;842993;842994;842995;842996;842997;842998;842999;843000;843001;843002;843003;843004;843005;843006;843007;843008;843009;843010;843011;843012;843013;843014;843015;843016;843017;843018;843019;843020;843021;843022;843023;843024;843025;843026;843027;857218;857219;857220;857221;857222;857223;857224;857225;857226;857227;857228;857229;857230;857231;857232;857233;857234;857235;857236;857237;857238;857239;857240;857241;857242;857243;857244;857245;857246;857247;857248;857249;857250;857251;857252;857253;857254;857255;857256;857257;857258;857259;857260;857261;857262;857263;857264;857265;857266;857267;857268;857269;857270;857271;857272;857273;857274;857275;857276;857277;857278;857279;857280;857281;857282;857283;857284;857285;857286;857287;857288;857289;857290;857291;857292;857293;857294;881278;881279;881280;881281;881282;881283;881284;881285;881286;881287;881288;881289;881290;881291;881292;881293;881294;884488;884489;884490;884491;884492;884493;884494;884495;884496;884497;884498;884499;884500;884501;884502;884503;884504;884505;884506;884507;884508;884509;884510;884511;884512;884513;884514;884515;884516;884517;884518;884519;884520;884521;884522;884523;884524;884525;884526;884527;884528;884529;884530;884531;884532;884533;884534;884535;884536;884537;884538;884539;884540;884541;884542;884543;884544;884545;884546;884547;884548;884549;884550;884551;884552;884553;884554;884555;884556;884557;884558;884559;884560;884561;884562;884563;884564;884565;884566;884567;884568;884569;884570;884571;884572;884573;884574;884575;884576;884577;884578;884579;884580;884581;884582;884583;884584;884585;884586;884587;884588;884589;884590;884591;884592;884593;884594;884595;884596;884597;884598;884599;884600;884601;884602;884603;884604;884605;884606;884607;884608;884609;884610;884611;884612;884613;884614;884615;884616;884617;884618;884619;884620;884621;884622;884623;884624;884625;884626;884627;884628;884629;884630;884631;884632;884633;884634;884635;884636;884637;884638;884639;884640;884641;884642;884643;884644;884645;884646;884647;884648;884649;884650;884651;884652;884653;947426;947427;947428;947429;947430;947431;947432;947433;947434;947435;947436;947437;947438;947439;947440;947441;947442;947443;947444;947445;947446;947447;947448;947449;947450;947451;947452;947453;947454;947455;947456;947457;947458;947459;947460;947461;947462;947463;947464;947465;947466;947467;947468;947469;947470;947471;947472;947473;947474;947475;947476;947477;947478;947479;947480;947481;947482;947483;947484;947485;947486;947487;947488;947489;947490;947491;947492;947493;947494;947495;947496;947497;947498;947499;947500;947501;947502;947503;947504;947505;947506;947507;947508;947509;947510;947511;947512;947513;947514;947515;947516;947517;947518;947519;947520;947521;947522;947523;947524;947525;947526;947527;947528;947529;947530;947531;947532;947533;947534;947535;947536;947537;947538;947539;947540;947541;947542;947543;947544;947545;947546;947547;947548;947549;947550;947551;947552;947553;947554;947555;947556;947557;947558;947559;947560;947561;947562;947563;947564;947565;947566;947567;947568;947569;947570;947571;947572;947573;947574;947575;947576;947577;947578;947579;947580;947581;947582;947583;947584;947585;947586;947587;947588;947589;947590;947591;947592;947593;947594;947595;947596;947597;947598;948739;948740;948741;948742;948743;948744;948745;948746;948747;948748;948749;948750;948751;948752;948753;948754;948755;948756;948757;948758;948759;948760;948761;948762;948763;948764;948765;948766;948767;948768;948769;948770;948771;948772;948773;948774;948775;948776;948777;948778;948779;948780;948781;948782;948783;948784;948785;948786;948787;948788;948789;948790;948791;948792;948793;948794;948795;948796;948797;948798;948799;948800;948801;948802;948803;948804;948805;948806;948807;948808;948809;948810;948811;948812;948813;948814;948815;948816;948817;948818;948819;948820;948821;948822;948823;948824;948825;948826;948827;948828;948829;948830;948831;948832;948833;948834;948835;948836;948837;948838;948839;948840;948841;948842;948843;948844;948845;948846;948847;948848;948849;948850;948851;948852;948853;948854;948855;948856;948857;948858;948859;948860;948861;948862;948863;948864;948865;948866;948867;948868;948869;948870;948871;948872;948873;948874;948875;948876;948877;948878;948879;948880;948881;948882;948883;948884;948885;948886;948887;948888;948889;948890;948891;948892;948893;948894;948895;948896;948897;948898;948899;948900;948901;948902;948903;948904;948905;948906;948907;948908;948909;948910;948911;948912;948913;948914;948915;948916;948917;948918;948919;948920;948921;948922;948923;948924;948925;948926;948927;948928;948929;948930;948931;948932;948933;948934;948935;948936;948937;948938;948939;948940;948941;948942;948943;948944;948945;948946;948947;948948;948949;948950;948951;948952;948953;948954;956893;956894;956895;956896;956897;956898;956899;956900;956901;956902;956903;956904;956905;956906;956907;956908;956909;956910;956911;956912;956913;956914;956915;956916;956917;956918;956919;956920;956921;956922;956923;956924;956925;956926;956927;956928;956929;956930;956931;956932;956933;956934;956935;956936;956937;956938;956939;956940;956941;956942;956943;956944;956945;956946;956947;956948;956949;956950;956951;956952;956953;956954;956955;956956;956957;956958;956959;956960;956961;956962;956963;956964;956965;956966;956967;956968;956969;956970;956971;956972;956973;956974;956975;956976;956977;956978;956979;956980;956981;956982;956983;956984;956985;956986;956987;956988;956989;956990;956991;956992;956993;956994;956995;956996;956997;956998;956999;957000;957001;957002;957003;957004;957005;957006;957007;957008;957009;957010;957011;957012;957013;957014;957015;957016;957017;957018;957019;957020;957021;957022;957023;957024;957025;957026;957027;957028;957029;957030;991117;991118;991119;991120;991121;991122;991123;991124;991125;991126;991127;991128;991129;991130;991131;991132;991133;991134;991135;991136;991137;991138;996576;996577;996578;996579;996580;996581;996582;996583;996584;996585;996586;996587;996588;996589;996590;996591;996592;1009122;1009123;1009124;1009125;1009126;1009127;1009128;1009129;1009130;1009131;1009132;1009133;1009134;1009135;1009136;1009137;1009138;1009139;1009140;1009141;1009142;1009143;1009144;1009145;1009146;1009147;1009148;1009149;1009150;1009151;1009152;1009153;1009154;1009155;1009156;1009157;1009158;1009159;1009160;1009161;1009162;1009163;1009164;1009165;1009166;1009167;1009168;1009169;1009170;1009171;1009172;1009173;1009174;1009175;1009176;1009177;1009178;1009179;1009180;1009181;1009182;1009183;1009184;1009185;1009186;1009187;1009188;1009189;1009190;1009191;1009192;1009193;1009194;1009195;1009196;1009197;1009198;1009199;1009200;1009201;1009202;1029665;1029666;1029667;1029668;1029669;1029670;1029671;1029672;1029673;1029674;1029675;1029676;1029677;1029678;1029679;1029680;1029681;1034410;1034411;1034412;1034413;1034414;1034415;1034416;1034417;1034418;1034419;1034420;1034421;1034422;1034423;1034424;1034425;1034426;1034427;1034428;1034429;1034430;1034431;1034432;1034433;1034434;1034435;1034436;1034437;1034438;1034439;1034440;1034441;1034442;1034443;1034444;1034445;1034446;1034447;1034448;1034449;1034450;1034451;1034452;1034453;1034454;1034455;1034456;1034457;1034458;1034459;1034460;1034461;1034462;1034463;1034464;1034465;1034466;1034467;1034468;1034469;1034470;1034471;1034472;1034473;1034474;1034475;1034476;1034477;1034478;1034479;1034480;1034481;1034482;1034483;1034484;1034485;1098529;1098530;1098531;1098532;1098533;1098534;1098535;1098536;1098537;1098538;1098539;1098540;1098541;1098542;1098543;1098544;1098545;1098546;1098547;1098548;1098549;1098550;1098551;1098552;1098553;1098554;1098555;1098556;1098557;1098558;1098559;1098560;1098561;1098562;1098563;1098564;1098565;1098566;1098567;1098568;1098569;1098570;1098571;1098572;1098573;1098574;1098575;1098576;1098577;1098578;1098579;1098580;1098581;1098582;1098583;1098584;1098585;1098586;1098587;1098588;1098589;1098590;1098591;1098592;1098593;1098594;1098595;1098596;1098597;1098598;1098599;1098600;1098601;1098602;1098603;1098604;1098605;1098606;1098607;1098608;1098609;1098610;1098611;1098612;1098613;1098614;1098615;1098616;1098617;1098618;1098619;1098620;1098621;1098622;1098623;1098624;1098625;1098626;1098627;1098628;1098629;1098630;1098631;1098632;1098633;1098634;1098635;1098636;1098637;1098638;1098639;1098640;1098641;1098642;1098643;1098644;1098645;1098646;1098647;1098648;1098649;1098650;1098651;1098652;1098653;1098654;1098655;1098656;1098657;1098658;1098659;1098660;1098661;1098662;1098663;1098664;1098665;1098666;1098667;1098668;1098669;1098670;1098671;1098672;1098673;1098674;1098675;1098676;1098677;1098678;1098679;1098680;1098681;1098682;1098683;1098684;1098685;1098686;1098687;1098688;1098689;1098690;1098691;1098692;1098693;1098694;1098695;1098696;1098697;1098698;1098699;1098700;1098701;1098702;1098703;1098704;1098705;1098706;1098707;1098708;1098709;1098710;1098711;1098712;1098713;1098714;1098715;1098716;1142026;1142027;1142028;1142029;1142030;1142031;1142032;1142033;1142034;1142035;1142036;1142037;1142038;1142039;1142040;1142041;1142042;1142043;1142044;1142045;1142046;1142047;1142048;1142049;1142050;1142051;1142052;1142053;1142054;1142055;1142056;1142057;1142058;1142059;1142060;1142061;1142062;1142063;1142064;1142065;1142066;1142067;1142068;1142069;1142070;1142071;1142072;1142073;1142074;1142075;1142076;1142077;1142078;1142079;1142080;1142081;1142082;1142083;1142084;1142085;1142086;1142087;1142088;1142089;1142090;1142091;1142092;1142093;1142094;1142095;1142096;1142097;1142098;1142099;1142100;1142101;1142102;1142103;1142104;1142105;1142106;1142107;1142108;1142109;1142110;1161740;1161741;1161742;1161743;1161744;1161745;1161746;1161747;1161748;1161749;1161750;1161751;1161752;1161753;1161754;1161755;1161756;1161757;1161758;1161759;1161760;1161761;1161762;1161763;1161764;1161765;1161766;1161767;1161768;1161769;1161770;1161771;1161772;1161773;1161774;1161775;1161776;1161777;1161778;1161779;1161780;1161781;1161782;1161783;1161784;1161785;1161786;1161787;1161788;1161789;1161790;1161791;1161792;1161793;1161794;1161795;1161796;1161797;1161798;1161799;1161800;1161801;1161802;1161803;1161804;1161805;1161806;1161807;1161808;1161809;1161810;1161811;1161812;1161813;1161814;1161815;1161816;1161817;1161818;1161819;1161820;1161821;1161822;1161823;1161824;1161825;1161826;1161827;1161828;1161829;1161830;1161831;1161832;1161833;1161834;1161835;1161836;1161837;1161838;1161839;1161840;1161841;1161842;1161843;1161844;1161845;1161846;1161847;1161848;1161849;1161850;1161851;1161852;1161853;1161854;1161855;1161856;1161857;1161858;1161859;1161860;1161861;1161862;1161863;1161864;1161865;1161866;1161867;1161868;1161869;1161870;1161871;1161872;1161873;1161874;1161875;1161876;1161877;1161878;1161879;1161880;1161881;1161882;1161883;1161884;1161885;1161886;1161887;1161888;1161889;1161890;1161891;1161892;1161893;1161894;1161895;1161896;1161897;1161898;1161899;1161900;1161901;1161902;1161903;1161904;1161905;1170697;1170698;1170699;1170700;1170701;1170702;1170703;1170704;1170705;1170706;1170707;1170708;1170709;1170710;1170711;1170712;1170713;1170714;1170715;1170716;1170717;1170718;1170719;1170720;1170721;1170722;1170723;1170724;1170725;1170726;1170727;1170728;1170729;1170730;1170731;1170732;1170733;1170734;1170735;1170736;1170737;1170738;1170739;1170740;1170741;1170742;1170743;1170744;1170745;1170746;1170747;1170748;1170749;1170750;1170751;1170752;1170753;1170754;1170755;1170756;1170757;1170758;1170759;1170760;1170761;1170762;1170763;1170764;1170765;1170766;1170767;1170768;1170769;1170770;1170771;1170772;1170773;1170774;1170775;1170776;1170777;1170778;1170779;1170780;1170781;1170782;1170783;1170784;1170785;1170786;1170787;1170788;1170789;1170790;1170791;1170792;1170793;1170794;1170795;1170796;1170797;1170798;1170799;1170800;1170801;1170802;1170803;1170804;1170805;1170806;1170807;1170808;1170809;1170810;1170811;1170812;1170813;1170814;1170815;1170816;1170817;1170818;1170819;1170820;1285728;1285729;1285730;1285731;1285732;1285733;1285734;1285735;1285736;1285737;1285738;1285739;1285740;1285741;1285742;1285743;1285744;1285745;1285746;1285747;1285748;1285749;1285750;1285751;1285752;1302930;1302931;1302932;1302933;1302934;1302935;1302936;1302937;1302938;1302939;1302940;1302941;1302942;1302943;1302944;1302945;1302946;1302947;1302948;1302949;1302950;1302951;1302952;1302953;1302954;1302955;1302956;1302957;1302958;1302959;1302960;1302961;1302962;1302963;1302964;1302965;1302966;1302967;1302968;1302969;1302970;1302971;1302972;1302973;1302974;1302975;1302976;1302977;1302978;1302979;1302980;1302981;1302982;1302983;1302984;1302985;1302986;1302987;1302988;1302989;1302990;1302991;1302992;1302993;1302994;1302995;1302996;1302997;1302998;1302999;1303000;1303001;1303002;1303003;1303004;1303005;1303006;1303007;1303008;1303009;1349257;1353856;1353857;1353858;1353859;1353860;1353861;1353862;1353863;1353864;1353865;1353866;1353867;1353868;1353869;1353870;1353871;1353872;1353873;1353874;1353875;1353876;1353877;1353878;1353879;1353880;1353881;1353882;1353883;1353884;1353885;1353886;1353887;1353888;1353889;1353890;1353891;1353892;1353893;1353894;1353895;1353896;1353897;1353898;1353899;1353900;1353901;1353902;1353903;1353904;1353905;1353906;1353907;1353908;1353909;1353910;1353911;1353912;1353913;1353914;1353915;1353916;1353917;1353918;1353919;1353920;1353921;1353922;1353923;1353924;1353925;1353926;1353927;1353928;1353929;1353930;1353931;1353932;1353933;1353934;1353935;1353936;1353937;1353938;1353939;1353940;1353941;1353942;1353943;1353944;1353945;1353946;1353947;1353948;1353949;1353950;1353951;1353952;1353953;1353954;1353955;1405422;1405423;1405424;1405425;1405426;1405427;1405428;1405429;1405430;1405431;1405432;1405433;1405434;1405435;1405436;1405437;1405438;1405439;1405440;1405441;1405442;1405443;1405444;1405445;1405446;1405447;1405448;1405449;1405450;1405451;1405452;1405453;1405454;1405455;1405456;1405457;1405458;1405459;1405460;1405461;1405462;1405463;1405464;1405465;1405466;1405467;1405468;1405469;1405470;1405471;1405472;1405473;1405474;1405475;1405476;1405477;1405478;1405479;1405480;1405481;1405482;1405483;1405484;1405485;1405486;1405487;1405488;1405489;1405490;1405491;1405492;1405493;1405494;1405495;1405496;1405497;1405498	52401;58978;66067;117688;216080;285191;285336;292683;321782;391240;471694;485723;485740;513929;516213;573643;593523;593576;667522;673709;720544;756545;756722;805689;842971;857231;857294;881282;884539;947445;948925;956992;991117;991133;996590;1009137;1029666;1034416;1034476;1098710;1142084;1161812;1170712;1285741;1302997;1349257;1353857;1405474	1532;1533;1534;1535	140;209;572;629	-1		Amuc_1983	#N/A
ACD05795.1	ACD05795.1	ACD05795.1	49	49	49	ACD05795.1 Methylmalonyl-CoA mutase [Akkermansia muciniphila ATCC BAA-835]	1	49	49	49	40	36	8	38	44	38	37	35	36	40	38	36	38	38	39	39	36	40	18	6	35	31	36	23	43	44	42	38	18	37	38	43	44	40	36	8	38	44	38	37	35	36	40	38	36	38	38	39	39	36	40	18	6	35	31	36	23	43	44	42	38	18	37	38	43	44	40	36	8	38	44	38	37	35	36	40	38	36	38	38	39	39	36	40	18	6	35	31	36	23	43	44	42	38	18	37	38	43	44	82.6	82.6	82.6	74.099	684	684	0	323.31	By MS/MS	By MS/MS	By MS/MS	By MS/MS	By MS/MS	By MS/MS	By MS/MS	By MS/MS	By MS/MS	By MS/MS	By MS/MS	By MS/MS	By MS/MS	By MS/MS	By MS/MS	By MS/MS	By MS/MS	By MS/MS	By MS/MS	By MS/MS	By MS/MS	By MS/MS	By MS/MS	By MS/MS	By MS/MS	By MS/MS	By MS/MS	By MS/MS	By MS/MS	By MS/MS	By MS/MS	By MS/MS	By MS/MS	74	65.1	13.6	68.9	79.2	68.9	64.9	62.4	63.6	68.1	67.1	63.7	67.1	70.6	67.1	67.1	63.7	74.3	27.6	11.3	64	58.5	66.1	39	69.7	71.6	70.6	60.1	28.4	66.7	67.7	71.6	70.9	207530000000	13633000000	11834000000	401670000	6.6805e+09	10164000000	6.8582e+09	4931500000	6.0064e+09	8791100000	10611000000	9344800000	9637100000	16481000000	15321000000	13737000000	12579000000	8.3817e+09	13011000000	865000000	114040000	5048700000	472040000	3.6051e+09	252100000	2324000000	3.5317e+09	1.9524e+09	2508900000	154980000	1.0365e+09	2.0491e+09	2514000000	2701400000	585440000	558140000	591610000	559340000	643100000	696010000	613570000	642510000	636160000	646980000	642820000	700770000	650930000	661090000	705390000	692510000	648960000	537660000	643800000	548980000	140	135	18	108	131	127	108	149	122	135	131	147	146	139	135	137	138	139	104	7	121	98	108	121	115	109	105	88	67	135	153	110	120	3846	AAAESGCAVCVICSTDDTYPEIVPAFCK;AAEEGFSTCLINK;ADAWVAEK;AGGLDVVYPAGFQTPEDAAR;ALGYMEK;ALRETRPDMMVALAGYPADYVEAFK;ALVAGADCK;ANCYNTVEAIQNK;CGEPLEMEALPK;EAAVAALK;EAGVDIFIHVK;ECGGSEEAAK;ELWAIIVK;ETRPDMMVALAGYPADYVEAFK;FESLLAK;GADFDKK;GGVLYDPVGK;GICAYYDQMAVMTK;GLSVDETAAHMR;GLTAVNVQLNCK;GSAQAFSAIMGGVDSIDVLPFDAAVR;GSRPMVFFANMGPLR;IWEFFQGIEK;KIWEFFQGIEK;KLEVPEGSCCSAHK;KVNATAAR;LAERFESLLAK;LDGLPVYVTPGSCGLGTLSMFLNTCK;LLHDLDR;LVEGITLHPIYNK;MPDEFSR;NADIQLPVVEMSVDSACK;NCPLILLGECNLDK;PCEIAQSIPASSPEDFNAK;PMVFFANMGPLR;QADWDAALR;QSIVGVNQYVNLAEK;RQSIVGVNQYVNLAEK;RYELADQR;RYELADQRR;TSFWTLSK;TTAPEIDFGEFAPATYAEWR;VDPWVNLLR;VVDPAGGSWYLENLTDEASR;WAVANAPGFQTIGVSGLPYADSGASAFEEVGAMLSTAVAYLR;WDEHSPVMPAGQFPYR;WDEHSPVMPAGQFPYRR;YELADQR;YELADQRR				1551	22;105;428;949;1547;1673;1709;1861;2870;4849;4943;5107;6344;6996;7532;8521;9237;9322;9688;9689;10084;10162;13276;13683;13737;14050;14265;14570;15749;16982;18057;18409;18555;19897;20297;20619;21193;22153;22374;22375;25728;25823;26582;28159;28411;28425;28426;28884;28885	True;True;True;True;True;True;True;True;True;True;True;True;True;True;True;True;True;True;True;True;True;True;True;True;True;True;True;True;True;True;True;True;True;True;True;True;True;True;True;True;True;True;True;True;True;True;True;True;True	25;112;450;999;1629;1630;1766;1804;1988;3049;5137;5234;5406;6699;7389;7390;7946;8981;9747;9837;9838;10227;10228;10229;10657;10658;10737;14014;14432;14488;14804;15027;15351;16588;17883;19163;19595;19747;21177;21597;21598;21926;22524;23508;23731;23732;27272;27374;28173;29845;30107;30121;30122;30123;30603;30604	757;758;759;760;761;762;763;764;765;766;767;768;769;770;771;772;773;774;775;776;777;778;779;780;3650;3651;3652;3653;3654;3655;3656;3657;3658;3659;3660;3661;3662;3663;3664;3665;3666;3667;3668;3669;3670;3671;3672;3673;3674;3675;3676;3677;3678;3679;3680;3681;3682;3683;3684;13413;13414;13415;13416;13417;13418;13419;13420;13421;13422;13423;13424;13425;13426;13427;13428;13429;13430;13431;13432;13433;13434;13435;13436;13437;13438;13439;13440;13441;13442;13443;13444;13445;13446;13447;13448;13449;13450;13451;28431;28432;28433;28434;28435;28436;28437;28438;28439;28440;28441;28442;28443;28444;28445;28446;28447;28448;28449;28450;28451;28452;28453;28454;28455;28456;28457;28458;28459;28460;28461;28462;28463;28464;28465;28466;28467;28468;28469;28470;28471;28472;28473;28474;28475;28476;28477;28478;28479;28480;28481;28482;28483;28484;28485;28486;28487;28488;28489;28490;28491;28492;28493;28494;28495;28496;28497;28498;28499;28500;28501;28502;28503;28504;28505;28506;45849;45850;45851;45852;45853;45854;45855;45856;45857;45858;45859;45860;45861;45862;45863;45864;45865;45866;45867;45868;45869;45870;45871;45872;45873;45874;45875;45876;45877;45878;45879;45880;45881;45882;45883;45884;45885;45886;45887;45888;45889;45890;45891;45892;45893;45894;45895;45896;45897;49054;49984;49985;49986;49987;49988;49989;49990;49991;49992;49993;49994;49995;49996;49997;49998;49999;50000;50001;50002;50003;50004;50005;50006;50007;50008;50009;50010;50011;50012;50013;50014;50015;50016;50017;50018;50019;50020;50021;50022;50023;50024;50025;50026;50027;50028;50029;50030;50031;50032;50033;50034;50035;50036;50037;50038;54956;54957;54958;54959;54960;54961;54962;54963;54964;54965;54966;54967;54968;54969;54970;54971;54972;54973;54974;54975;54976;54977;54978;54979;54980;54981;54982;54983;54984;54985;54986;54987;54988;54989;54990;54991;54992;54993;54994;54995;54996;54997;54998;54999;55000;55001;55002;55003;55004;55005;55006;55007;55008;55009;55010;55011;55012;55013;83764;83765;83766;83767;83768;83769;83770;83771;83772;83773;83774;83775;83776;83777;83778;83779;83780;83781;83782;83783;83784;138952;138953;138954;138955;138956;138957;138958;138959;138960;138961;138962;138963;138964;138965;138966;138967;138968;138969;138970;138971;138972;138973;138974;138975;138976;138977;138978;138979;138980;138981;138982;138983;138984;138985;138986;138987;138988;138989;138990;138991;138992;138993;138994;138995;138996;138997;138998;138999;139000;139001;139002;139003;139004;139005;141519;141520;141521;141522;141523;141524;141525;141526;141527;141528;141529;141530;141531;141532;141533;141534;141535;141536;141537;141538;141539;141540;141541;141542;141543;141544;141545;141546;141547;141548;141549;141550;141551;141552;141553;141554;141555;141556;141557;141558;141559;141560;141561;141562;141563;141564;141565;141566;141567;141568;141569;141570;141571;141572;141573;141574;141575;141576;141577;141578;141579;141580;141581;141582;141583;141584;141585;141586;141587;141588;141589;141590;141591;141592;141593;141594;141595;141596;146676;146677;146678;146679;146680;146681;146682;146683;146684;146685;146686;146687;146688;146689;146690;146691;146692;146693;146694;146695;146696;146697;146698;146699;146700;146701;146702;146703;146704;146705;146706;146707;146708;146709;146710;146711;146712;146713;146714;146715;146716;179428;179429;179430;179431;179432;179433;179434;179435;179436;179437;179438;179439;179440;179441;179442;179443;179444;179445;179446;179447;179448;179449;179450;196962;196963;196964;196965;196966;196967;196968;196969;196970;196971;196972;196973;196974;196975;196976;196977;196978;196979;196980;196981;196982;196983;196984;196985;196986;196987;196988;196989;196990;196991;196992;196993;196994;196995;196996;196997;196998;196999;197000;197001;197002;197003;197004;197005;197006;197007;197008;197009;197010;197011;197012;197013;197014;197015;197016;197017;197018;197019;197020;197021;197022;197023;197024;197025;197026;197027;197028;197029;197030;197031;212543;212544;212545;212546;212547;212548;212549;212550;212551;212552;212553;212554;212555;212556;212557;212558;212559;212560;212561;212562;212563;212564;212565;212566;212567;212568;212569;212570;212571;212572;212573;212574;212575;212576;212577;212578;212579;212580;212581;212582;212583;212584;212585;212586;212587;212588;212589;212590;212591;212592;212593;212594;212595;212596;212597;212598;212599;212600;212601;212602;238397;238398;238399;238400;238401;238402;238403;238404;238405;238406;238407;238408;238409;238410;238411;238412;238413;238414;238415;238416;238417;238418;238419;238420;258107;258108;258109;258110;258111;258112;258113;258114;258115;258116;258117;258118;258119;258120;258121;258122;258123;258124;258125;258126;258127;258128;258129;258130;258131;258132;258133;258134;258135;258136;258137;258138;258139;258140;258141;258142;258143;258144;258145;258146;258147;258148;258149;258150;258151;258152;258153;258154;258155;258156;258157;258158;258159;258160;258161;258162;258163;258164;258165;258166;258167;258168;260473;260474;260475;260476;260477;260478;260479;260480;260481;260482;260483;260484;260485;260486;260487;260488;260489;260490;260491;260492;272047;272048;272049;272050;272051;272052;272053;272054;272055;272056;272057;272058;272059;272060;272061;272062;272063;272064;272065;272066;272067;272068;272069;272070;272071;272072;272073;272074;272075;272076;272077;272078;272079;272080;272081;272082;272083;272084;272085;272086;272087;272088;272089;272090;272091;272092;272093;272094;272095;272096;272097;272098;272099;272100;272101;272102;272103;272104;272105;272106;272107;272108;272109;272110;272111;272112;272113;272114;272115;272116;272117;272118;272119;272120;272121;272122;272123;272124;272125;272126;272127;272128;272129;272130;272131;272132;272133;272134;272135;272136;272137;272138;272139;272140;272141;272142;272143;272144;272145;272146;272147;272148;272149;272150;272151;272152;283609;283610;283611;283612;283613;283614;283615;283616;283617;283618;283619;283620;283621;283622;283623;283624;283625;283626;283627;283628;283629;283630;283631;283632;283633;283634;283635;283636;283637;283638;283639;283640;283641;283642;283643;283644;283645;283646;283647;283648;283649;283650;283651;283652;283653;283654;283655;283656;283657;283658;283659;283660;283661;283662;283663;283664;283665;283666;283667;283668;283669;283670;283671;283672;283673;283674;283675;283676;283677;283678;283679;283680;283681;283682;283683;283684;283685;285559;285560;285561;285562;285563;285564;285565;285566;285567;285568;285569;285570;285571;285572;285573;285574;285575;285576;285577;285578;376007;376008;376009;376010;376011;376012;376013;376014;376015;376016;376017;376018;376019;376020;376021;376022;376023;376024;376025;376026;376027;376028;376029;376030;376031;376032;376033;376034;376035;376036;376037;376038;376039;376040;376041;376042;376043;385846;387172;387173;387174;387175;387176;387177;387178;387179;387180;387181;387182;387183;387184;387185;387186;387187;387188;387189;387190;387191;387192;387193;387194;387195;387196;387197;387198;387199;387200;387201;387202;394441;394442;394443;394444;394445;394446;394447;394448;394449;394450;394451;394452;394453;394454;394455;394456;394457;394458;394459;394460;394461;394462;399680;399681;399682;399683;399684;399685;399686;409562;409563;409564;409565;409566;409567;409568;409569;409570;409571;409572;409573;409574;409575;409576;409577;409578;409579;409580;441755;441756;441757;441758;441759;441760;441761;441762;441763;441764;441765;441766;441767;441768;441769;441770;441771;441772;441773;441774;441775;441776;441777;441778;441779;441780;441781;441782;441783;441784;441785;474381;474382;474383;474384;474385;474386;474387;474388;474389;474390;474391;474392;474393;474394;474395;474396;474397;474398;474399;474400;474401;474402;474403;474404;474405;474406;474407;474408;474409;474410;474411;474412;474413;474414;474415;474416;474417;474418;474419;474420;474421;474422;474423;474424;474425;474426;474427;474428;474429;474430;474431;474432;474433;474434;474435;474436;474437;474438;474439;474440;474441;474442;474443;474444;474445;474446;474447;474448;474449;474450;474451;474452;474453;474454;474455;474456;474457;474458;474459;474460;474461;474462;474463;474464;474465;474466;505380;505381;505382;505383;505384;505385;505386;505387;505388;505389;505390;505391;505392;505393;505394;505395;505396;505397;505398;505399;505400;505401;505402;505403;505404;505405;505406;505407;505408;505409;505410;505411;505412;505413;505414;505415;505416;505417;515606;515607;515608;515609;515610;515611;515612;515613;515614;515615;515616;515617;515618;515619;515620;515621;515622;515623;515624;515625;515626;515627;515628;515629;515630;515631;515632;515633;515634;515635;515636;515637;515638;515639;515640;515641;515642;515643;515644;515645;515646;515647;515648;515649;515650;515651;515652;515653;515654;515655;515656;515657;515658;515659;515660;515661;515662;515663;519678;519679;519680;519681;519682;519683;519684;519685;519686;519687;519688;519689;519690;519691;519692;519693;519694;519695;519696;519697;519698;519699;519700;519701;519702;519703;519704;519705;519706;519707;519708;519709;519710;519711;519712;519713;519714;519715;519716;519717;519718;519719;519720;519721;519722;519723;519724;519725;519726;519727;519728;519729;556409;556410;556411;556412;556413;556414;556415;556416;556417;556418;556419;556420;556421;556422;556423;556424;556425;556426;556427;556428;556429;556430;556431;556432;556433;556434;556435;556436;556437;556438;556439;556440;556441;556442;556443;556444;556445;556446;556447;556448;556449;556450;556451;556452;556453;556454;556455;556456;556457;556458;556459;556460;556461;556462;556463;556464;556465;556466;556467;556468;556469;556470;556471;556472;556473;556474;556475;556476;556477;556478;556479;556480;556481;556482;556483;556484;556485;556486;556487;556488;565190;565191;565192;565193;565194;565195;565196;565197;565198;565199;565200;565201;565202;565203;565204;565205;565206;565207;565208;572341;572342;572343;572344;572345;572346;572347;572348;572349;572350;572351;572352;572353;572354;572355;572356;572357;572358;572359;572360;572361;572362;581302;581303;581304;581305;581306;581307;581308;581309;581310;581311;581312;581313;581314;581315;581316;581317;581318;581319;581320;581321;581322;581323;581324;581325;581326;581327;581328;581329;581330;581331;581332;581333;581334;581335;581336;581337;581338;581339;581340;581341;581342;581343;581344;581345;581346;603472;603473;603474;603475;603476;603477;603478;603479;603480;603481;603482;603483;603484;603485;603486;603487;603488;603489;603490;603491;603492;603493;603494;603495;603496;603497;603498;603499;608256;608257;608258;608259;608260;608261;608262;608263;608264;608265;608266;608267;608268;608269;608270;608271;608272;608273;608274;608275;608276;608277;608278;608279;608280;608281;608282;608283;608284;608285;608286;608287;608288;608289;608290;608291;608292;608293;608294;608295;608296;608297;608298;608299;608300;608301;608302;608303;608304;608305;608306;608307;608308;608309;608310;608311;608312;608313;608314;608315;608316;608317;608318;608319;608320;608321;608322;608323;608324;608325;608326;608327;608328;608329;608330;608331;608332;608333;608334;608335;608336;608337;608338;608339;608340;608341;608342;608343;608344;608345;608346;608347;608348;608349;608350;608351;608352;608353;608354;704772;704773;704774;704775;704776;704777;704778;704779;704780;704781;704782;704783;704784;704785;704786;704787;704788;704789;704790;704791;704792;704793;704794;704795;704796;704797;704798;704799;704800;704801;704802;704803;704804;707511;707512;707513;707514;707515;707516;707517;707518;707519;707520;707521;707522;707523;707524;707525;707526;707527;707528;707529;707530;707531;707532;707533;707534;707535;707536;707537;707538;707539;707540;707541;707542;707543;707544;707545;707546;707547;707548;707549;707550;707551;707552;707553;707554;707555;707556;707557;707558;707559;707560;707561;707562;707563;707564;707565;707566;707567;707568;707569;707570;707571;707572;707573;707574;731797;731798;731799;731800;731801;731802;731803;731804;731805;731806;731807;731808;731809;731810;731811;731812;731813;731814;731815;731816;731817;731818;731819;731820;731821;731822;731823;731824;731825;731826;731827;731828;731829;731830;731831;731832;731833;778952;778953;778954;778955;778956;778957;778958;778959;778960;778961;778962;778963;778964;778965;778966;778967;778968;778969;778970;778971;778972;778973;778974;778975;778976;778977;778978;778979;778980;778981;778982;778983;778984;778985;778986;778987;778988;778989;778990;778991;778992;778993;778994;778995;778996;778997;778998;778999;779000;779001;779002;779003;779004;779005;779006;779007;779008;779009;779010;779011;779012;779013;779014;779015;779016;779017;779018;779019;779020;779021;779022;779023;779024;779025;779026;779027;779028;779029;779030;779031;779032;779033;779034;779035;786172;786173;786174;786175;786176;786177;786446;786447;786448;786449;786450;786451;786452;786453;786454;786455;786456;786457;786458;786459;786460;786461;786462;786463;786464;786465;786466;786467;786468;786469;786470;786471;786472;786473;786474;786475;786476;786477;786478;786479;786480;786481;786482;786483;786484;786485;786486;786487;786488;786489;786490;786491;786492;786493;786494;786495;786496;786497;786498;786499;786500;786501;786502;786503;786504;786505;786506;786507;786508;786509;786510;786511;786512;786513;786514;786515;786516;786517;786518;797471;797472;797473;797474;797475;797476;797477;797478;797479;797480;797481;797482;797483;797484;797485;797486;797487;797488;797489;797490;797491;797492;797493;797494;797495;797496;797497;797498;797499;797500;797501;797502;797503;797504;797505;797506;797507;797508	1724;1725;1726;1727;1728;1729;1730;1731;1732;1733;1734;1735;1736;1737;1738;1739;1740;1741;1742;1743;1744;1745;1746;1747;1748;1749;1750;1751;1752;1753;1754;1755;1756;1757;1758;1759;1760;1761;1762;1763;1764;1765;1766;1767;1768;1769;1770;1771;1772;1773;1774;1775;1776;1777;1778;1779;1780;1781;1782;1783;1784;1785;1786;1787;7129;7130;7131;7132;7133;7134;7135;7136;7137;7138;7139;7140;7141;7142;7143;7144;7145;7146;7147;7148;7149;7150;7151;7152;7153;7154;7155;7156;7157;7158;7159;7160;7161;7162;7163;7164;7165;7166;7167;7168;7169;7170;7171;7172;7173;7174;7175;7176;7177;7178;7179;7180;7181;7182;7183;7184;7185;7186;7187;7188;7189;7190;7191;7192;7193;7194;7195;7196;7197;7198;7199;7200;24576;24577;24578;24579;24580;24581;24582;24583;24584;24585;24586;24587;24588;24589;24590;24591;24592;24593;24594;24595;24596;24597;24598;24599;24600;24601;24602;24603;24604;24605;24606;24607;24608;24609;24610;24611;24612;24613;24614;24615;24616;24617;24618;24619;24620;24621;24622;24623;24624;24625;24626;24627;24628;24629;24630;24631;24632;24633;24634;24635;24636;24637;24638;24639;24640;24641;24642;24643;24644;24645;24646;24647;24648;24649;24650;24651;24652;24653;51335;51336;51337;51338;51339;51340;51341;51342;51343;51344;51345;51346;51347;51348;51349;51350;51351;51352;51353;51354;51355;51356;51357;51358;51359;51360;51361;51362;51363;51364;51365;51366;51367;51368;51369;51370;51371;51372;51373;51374;51375;51376;51377;51378;51379;51380;51381;51382;51383;51384;51385;51386;51387;51388;51389;51390;51391;51392;51393;51394;51395;51396;51397;51398;51399;51400;51401;51402;51403;51404;51405;51406;51407;51408;51409;51410;51411;51412;51413;51414;51415;51416;51417;51418;51419;51420;51421;51422;51423;51424;51425;51426;51427;51428;51429;51430;51431;51432;51433;51434;51435;51436;51437;51438;51439;51440;51441;51442;51443;51444;51445;51446;51447;51448;51449;51450;51451;51452;51453;51454;51455;51456;51457;51458;51459;51460;51461;51462;51463;51464;51465;51466;51467;51468;51469;51470;51471;51472;51473;51474;51475;51476;51477;51478;51479;51480;51481;51482;51483;51484;51485;51486;82010;82011;82012;82013;82014;82015;82016;82017;82018;82019;82020;82021;82022;82023;82024;82025;82026;82027;82028;82029;82030;82031;82032;82033;82034;82035;82036;82037;82038;82039;82040;82041;82042;82043;82044;82045;82046;82047;82048;82049;82050;82051;82052;82053;82054;82055;82056;82057;82058;82059;82060;82061;82062;82063;82064;82065;82066;82067;82068;82069;82070;82071;82072;82073;82074;82075;82076;82077;82078;82079;82080;82081;82082;87641;89438;89439;89440;89441;89442;89443;89444;89445;89446;89447;89448;89449;89450;89451;89452;89453;89454;89455;89456;89457;89458;89459;89460;89461;89462;89463;89464;89465;89466;89467;89468;89469;89470;89471;89472;89473;89474;89475;89476;89477;89478;89479;89480;89481;89482;89483;89484;89485;89486;89487;89488;89489;89490;89491;89492;89493;89494;89495;89496;89497;89498;89499;89500;89501;89502;89503;89504;89505;89506;89507;89508;89509;89510;89511;97994;97995;97996;97997;97998;97999;98000;98001;98002;98003;98004;98005;98006;98007;98008;98009;98010;98011;98012;98013;98014;98015;98016;98017;98018;98019;98020;98021;98022;98023;98024;98025;98026;98027;98028;98029;98030;98031;98032;98033;98034;98035;98036;98037;98038;98039;98040;98041;98042;98043;98044;98045;98046;98047;98048;98049;98050;98051;98052;98053;98054;98055;98056;98057;98058;98059;98060;98061;98062;98063;98064;98065;98066;98067;98068;98069;98070;98071;98072;98073;98074;98075;98076;98077;98078;98079;98080;98081;98082;98083;98084;98085;98086;98087;98088;98089;98090;98091;98092;98093;98094;98095;98096;98097;98098;98099;98100;98101;98102;98103;98104;98105;98106;98107;98108;98109;98110;98111;98112;98113;98114;98115;98116;98117;98118;98119;98120;98121;98122;149194;149195;149196;149197;149198;149199;149200;149201;149202;149203;149204;149205;149206;149207;149208;149209;149210;149211;149212;149213;149214;149215;149216;149217;149218;149219;149220;149221;149222;149223;149224;149225;149226;149227;149228;149229;149230;149231;149232;149233;149234;149235;243850;243851;243852;243853;243854;243855;243856;243857;243858;243859;243860;243861;243862;243863;243864;243865;243866;243867;243868;243869;243870;243871;243872;243873;243874;243875;243876;243877;243878;243879;243880;243881;243882;243883;243884;243885;243886;243887;243888;243889;243890;243891;243892;243893;243894;243895;243896;243897;243898;243899;243900;243901;243902;243903;243904;243905;243906;243907;243908;243909;243910;243911;243912;243913;243914;243915;243916;243917;243918;243919;243920;243921;243922;243923;243924;243925;243926;243927;243928;243929;243930;243931;243932;243933;243934;243935;243936;243937;243938;243939;243940;243941;243942;243943;243944;247639;247640;247641;247642;247643;247644;247645;247646;247647;247648;247649;247650;247651;247652;247653;247654;247655;247656;247657;247658;247659;247660;247661;247662;247663;247664;247665;247666;247667;247668;247669;247670;247671;247672;247673;247674;247675;247676;247677;247678;247679;247680;247681;247682;247683;247684;247685;247686;247687;247688;247689;247690;247691;247692;247693;247694;247695;247696;247697;247698;247699;247700;247701;247702;247703;247704;247705;247706;247707;247708;247709;247710;247711;247712;247713;247714;247715;247716;247717;247718;247719;247720;247721;247722;247723;247724;247725;247726;247727;247728;247729;247730;247731;247732;247733;247734;247735;247736;247737;247738;247739;247740;247741;247742;247743;247744;247745;247746;247747;247748;247749;247750;247751;247752;247753;247754;247755;247756;247757;247758;247759;247760;247761;247762;247763;247764;247765;247766;247767;247768;247769;247770;247771;247772;247773;247774;247775;247776;247777;247778;247779;247780;247781;247782;247783;247784;247785;247786;247787;247788;247789;247790;247791;247792;247793;247794;247795;247796;247797;247798;247799;247800;247801;247802;247803;247804;247805;247806;247807;247808;247809;247810;247811;247812;247813;247814;247815;247816;247817;247818;247819;247820;247821;247822;247823;247824;247825;247826;247827;247828;247829;247830;257226;257227;257228;257229;257230;257231;257232;257233;257234;257235;257236;257237;257238;257239;257240;257241;257242;257243;257244;257245;257246;257247;257248;257249;257250;257251;257252;257253;257254;257255;257256;257257;257258;257259;257260;257261;257262;257263;257264;257265;257266;257267;257268;257269;257270;257271;257272;257273;257274;257275;257276;257277;257278;257279;257280;257281;257282;257283;257284;257285;257286;257287;257288;257289;257290;257291;257292;257293;257294;257295;312950;312951;312952;312953;312954;312955;312956;312957;312958;312959;312960;312961;312962;312963;312964;312965;312966;312967;312968;312969;312970;312971;312972;312973;312974;312975;312976;312977;312978;312979;312980;312981;312982;312983;312984;312985;312986;312987;312988;312989;312990;312991;312992;312993;312994;312995;312996;312997;312998;312999;313000;313001;313002;313003;313004;313005;313006;313007;313008;313009;313010;313011;313012;313013;313014;313015;313016;313017;313018;313019;313020;313021;313022;313023;313024;313025;313026;313027;313028;313029;340264;340265;340266;340267;340268;340269;340270;340271;340272;340273;340274;340275;340276;340277;340278;340279;340280;340281;340282;340283;340284;340285;340286;340287;340288;340289;340290;340291;340292;340293;340294;340295;340296;340297;340298;340299;340300;340301;340302;340303;340304;340305;340306;340307;340308;340309;340310;340311;340312;340313;340314;340315;340316;340317;340318;340319;340320;340321;340322;340323;340324;340325;340326;340327;340328;340329;340330;340331;340332;340333;340334;340335;340336;340337;340338;340339;340340;340341;340342;340343;340344;340345;340346;340347;340348;340349;340350;340351;340352;340353;367482;367483;367484;367485;367486;367487;367488;367489;367490;367491;367492;367493;367494;367495;367496;367497;367498;367499;367500;367501;367502;367503;367504;367505;367506;367507;367508;367509;367510;367511;367512;367513;367514;367515;367516;367517;367518;367519;367520;367521;367522;367523;367524;367525;367526;367527;367528;367529;367530;367531;367532;367533;367534;367535;367536;367537;367538;367539;367540;367541;367542;367543;367544;367545;367546;367547;367548;367549;367550;367551;367552;367553;367554;367555;367556;367557;367558;367559;367560;367561;367562;367563;367564;367565;367566;367567;367568;367569;367570;367571;367572;367573;367574;367575;367576;367577;367578;367579;367580;367581;367582;367583;367584;367585;367586;367587;367588;367589;367590;367591;367592;367593;367594;367595;367596;367597;367598;367599;367600;367601;367602;367603;367604;367605;367606;367607;367608;367609;367610;367611;367612;367613;367614;367615;367616;367617;367618;367619;367620;367621;367622;367623;367624;367625;367626;367627;367628;367629;367630;367631;367632;367633;367634;367635;367636;367637;367638;367639;367640;367641;367642;367643;367644;414131;414132;414133;414134;414135;414136;414137;414138;414139;414140;414141;414142;414143;414144;414145;414146;414147;414148;414149;414150;414151;414152;414153;414154;448311;448312;448313;448314;448315;448316;448317;448318;448319;448320;448321;448322;448323;448324;448325;448326;448327;448328;448329;448330;448331;448332;448333;448334;448335;448336;448337;448338;448339;448340;448341;448342;448343;448344;448345;448346;448347;448348;448349;448350;448351;448352;448353;448354;448355;448356;448357;448358;448359;448360;448361;448362;448363;448364;448365;448366;448367;448368;448369;448370;448371;448372;448373;448374;448375;448376;448377;448378;448379;448380;448381;448382;448383;448384;448385;448386;448387;448388;448389;448390;448391;448392;448393;448394;448395;448396;448397;448398;448399;448400;448401;448402;448403;448404;448405;448406;448407;448408;448409;448410;448411;448412;448413;448414;448415;448416;448417;448418;448419;448420;448421;448422;448423;448424;448425;448426;448427;448428;448429;448430;448431;448432;448433;448434;448435;448436;448437;448438;448439;452124;452125;452126;452127;452128;452129;452130;452131;452132;452133;452134;452135;452136;452137;452138;452139;452140;452141;452142;452143;452144;452145;452146;452147;452148;452149;452150;452151;452152;452153;452154;452155;452156;452157;452158;452159;452160;452161;452162;452163;452164;452165;452166;452167;452168;452169;452170;472025;472026;472027;472028;472029;472030;472031;472032;472033;472034;472035;472036;472037;472038;472039;472040;472041;472042;472043;472044;472045;472046;472047;472048;472049;472050;472051;472052;472053;472054;472055;472056;472057;472058;472059;472060;472061;472062;472063;472064;472065;472066;472067;472068;472069;472070;472071;472072;472073;472074;472075;472076;472077;472078;472079;472080;472081;472082;472083;472084;472085;472086;472087;472088;472089;472090;472091;472092;472093;472094;472095;472096;472097;472098;472099;472100;472101;472102;472103;472104;472105;472106;472107;472108;472109;472110;472111;472112;472113;472114;472115;472116;472117;472118;472119;472120;472121;472122;472123;472124;472125;472126;472127;472128;472129;472130;472131;472132;472133;472134;472135;472136;472137;472138;472139;472140;472141;472142;472143;472144;472145;472146;472147;472148;472149;472150;472151;472152;472153;472154;472155;472156;472157;472158;472159;472160;472161;472162;472163;472164;472165;472166;472167;472168;472169;472170;472171;472172;472173;472174;472175;472176;472177;472178;472179;472180;472181;472182;472183;472184;472185;472186;472187;472188;472189;472190;472191;472192;472193;472194;472195;472196;472197;472198;472199;472200;472201;472202;472203;472204;472205;472206;472207;472208;472209;472210;472211;472212;472213;472214;472215;472216;472217;472218;472219;472220;472221;472222;472223;472224;472225;472226;472227;472228;472229;472230;472231;472232;472233;472234;472235;472236;472237;472238;472239;472240;472241;472242;472243;472244;472245;472246;472247;472248;472249;472250;472251;472252;472253;472254;472255;472256;472257;472258;472259;472260;472261;472262;472263;472264;472265;472266;472267;472268;472269;472270;472271;472272;472273;472274;472275;472276;472277;472278;472279;472280;472281;472282;472283;472284;491453;491454;491455;491456;491457;491458;491459;491460;491461;491462;491463;491464;491465;491466;491467;491468;491469;491470;491471;491472;491473;491474;491475;491476;491477;491478;491479;491480;491481;491482;491483;491484;491485;491486;491487;491488;491489;491490;491491;491492;491493;491494;491495;491496;491497;491498;491499;491500;491501;491502;491503;491504;491505;491506;491507;491508;491509;491510;491511;491512;491513;491514;491515;491516;491517;491518;491519;491520;491521;491522;491523;491524;491525;491526;491527;491528;491529;491530;491531;491532;491533;495149;495150;495151;495152;495153;495154;495155;495156;495157;495158;495159;495160;495161;495162;495163;495164;495165;495166;495167;495168;495169;495170;495171;495172;495173;495174;495175;495176;495177;495178;495179;495180;495181;495182;495183;495184;495185;495186;495187;653338;653339;653340;653341;653342;653343;653344;653345;653346;653347;653348;653349;653350;653351;653352;653353;653354;653355;653356;653357;653358;653359;653360;653361;653362;653363;653364;653365;653366;653367;653368;653369;653370;653371;653372;653373;653374;653375;653376;653377;653378;653379;653380;653381;653382;653383;653384;653385;653386;653387;653388;653389;653390;653391;653392;653393;653394;653395;653396;653397;653398;653399;653400;653401;653402;653403;653404;653405;653406;653407;653408;653409;653410;653411;653412;653413;653414;668949;670886;670887;670888;670889;670890;670891;670892;670893;670894;670895;670896;670897;670898;670899;670900;670901;670902;670903;670904;670905;670906;670907;670908;670909;670910;670911;670912;670913;670914;681350;681351;681352;681353;681354;681355;681356;681357;681358;681359;681360;681361;681362;681363;681364;681365;681366;681367;681368;681369;681370;681371;681372;681373;681374;681375;681376;681377;681378;681379;681380;681381;681382;681383;681384;681385;681386;681387;681388;681389;681390;681391;681392;690179;690180;690181;690182;690183;707483;707484;707485;707486;707487;707488;707489;707490;707491;707492;707493;707494;707495;707496;707497;707498;707499;707500;707501;707502;707503;707504;707505;707506;707507;707508;707509;767032;767033;767034;767035;767036;767037;767038;767039;767040;767041;767042;767043;767044;767045;767046;767047;767048;767049;767050;767051;767052;767053;767054;767055;767056;767057;767058;767059;767060;767061;767062;767063;767064;767065;767066;767067;767068;767069;767070;767071;767072;767073;767074;767075;767076;767077;767078;767079;767080;767081;767082;767083;767084;767085;767086;767087;767088;767089;767090;767091;767092;767093;767094;767095;767096;767097;767098;767099;767100;767101;767102;767103;767104;824465;824466;824467;824468;824469;824470;824471;824472;824473;824474;824475;824476;824477;824478;824479;824480;824481;824482;824483;824484;824485;824486;824487;824488;824489;824490;824491;824492;824493;824494;824495;824496;824497;824498;824499;824500;824501;824502;824503;824504;824505;824506;824507;824508;824509;824510;824511;824512;824513;824514;824515;824516;824517;824518;824519;824520;824521;824522;824523;824524;824525;824526;824527;824528;824529;824530;824531;824532;824533;824534;824535;824536;824537;824538;824539;824540;824541;824542;824543;824544;824545;824546;824547;824548;824549;824550;824551;824552;824553;824554;824555;824556;824557;824558;824559;824560;824561;824562;824563;824564;824565;824566;824567;824568;824569;824570;824571;824572;824573;824574;824575;824576;824577;824578;824579;824580;824581;824582;824583;824584;824585;824586;824587;824588;824589;824590;824591;824592;824593;824594;824595;824596;824597;824598;824599;824600;824601;824602;824603;824604;824605;824606;824607;824608;824609;824610;824611;824612;824613;824614;824615;824616;824617;824618;824619;824620;824621;824622;824623;824624;824625;824626;824627;824628;824629;824630;824631;824632;824633;824634;824635;824636;824637;824638;824639;824640;824641;824642;824643;824644;824645;824646;824647;824648;824649;824650;824651;824652;824653;824654;824655;824656;824657;824658;824659;824660;824661;824662;824663;824664;824665;824666;824667;824668;824669;824670;824671;824672;876790;876791;876792;876793;876794;876795;876796;876797;876798;876799;876800;876801;876802;876803;876804;876805;876806;876807;876808;876809;876810;876811;876812;876813;876814;876815;876816;876817;876818;876819;876820;876821;876822;876823;876824;876825;876826;876827;876828;876829;876830;876831;876832;876833;876834;876835;876836;876837;876838;876839;876840;876841;876842;876843;876844;876845;876846;876847;876848;876849;876850;876851;876852;876853;876854;876855;876856;876857;876858;876859;876860;876861;876862;876863;876864;876865;876866;876867;876868;876869;876870;876871;876872;876873;876874;876875;876876;876877;876878;876879;876880;876881;876882;876883;876884;876885;876886;876887;876888;876889;876890;876891;876892;876893;876894;876895;876896;876897;876898;893774;893775;893776;893777;893778;893779;893780;893781;893782;893783;893784;893785;893786;893787;893788;893789;893790;893791;893792;893793;893794;893795;893796;893797;893798;893799;893800;893801;893802;893803;893804;893805;893806;893807;893808;893809;893810;893811;893812;893813;893814;893815;893816;893817;893818;893819;893820;893821;893822;893823;893824;893825;893826;893827;893828;893829;893830;893831;893832;893833;893834;893835;893836;893837;893838;893839;893840;893841;893842;893843;893844;893845;893846;893847;893848;893849;893850;893851;893852;893853;893854;893855;893856;893857;893858;893859;893860;893861;900419;900420;900421;900422;900423;900424;900425;900426;900427;900428;900429;900430;900431;900432;900433;900434;900435;900436;900437;900438;900439;900440;900441;900442;900443;900444;900445;900446;900447;900448;900449;900450;900451;900452;900453;900454;900455;900456;900457;900458;900459;900460;900461;900462;900463;900464;900465;900466;900467;900468;900469;900470;900471;900472;900473;900474;900475;900476;900477;900478;900479;900480;900481;900482;900483;900484;900485;900486;900487;900488;900489;900490;900491;900492;900493;900494;900495;900496;900497;900498;900499;900500;900501;900502;900503;900504;900505;900506;900507;900508;900509;900510;900511;900512;900513;900514;900515;900516;900517;900518;900519;900520;900521;900522;900523;900524;900525;900526;900527;900528;900529;900530;900531;900532;900533;900534;900535;900536;900537;900538;900539;900540;900541;900542;900543;900544;900545;900546;900547;900548;900549;900550;900551;900552;900553;900554;900555;900556;900557;900558;900559;900560;964581;964582;964583;964584;964585;964586;964587;964588;964589;964590;964591;964592;964593;964594;964595;964596;964597;964598;964599;964600;964601;964602;964603;964604;964605;964606;964607;964608;964609;964610;964611;964612;964613;964614;964615;964616;964617;964618;964619;964620;964621;964622;964623;964624;964625;964626;964627;964628;964629;964630;964631;964632;964633;964634;964635;964636;964637;964638;964639;964640;964641;964642;964643;964644;964645;964646;964647;964648;964649;964650;964651;964652;964653;964654;964655;964656;964657;964658;964659;964660;964661;964662;964663;964664;964665;964666;964667;964668;964669;964670;964671;964672;964673;964674;964675;964676;964677;964678;964679;964680;964681;964682;964683;964684;964685;964686;964687;964688;964689;964690;964691;964692;964693;964694;964695;964696;964697;964698;964699;964700;964701;964702;964703;964704;964705;964706;964707;964708;964709;964710;964711;964712;964713;964714;964715;964716;964717;964718;964719;964720;964721;964722;964723;964724;964725;964726;964727;964728;964729;964730;964731;964732;964733;964734;964735;964736;964737;964738;964739;964740;964741;964742;964743;964744;964745;964746;964747;964748;964749;964750;964751;964752;964753;964754;964755;964756;964757;964758;964759;979165;979166;979167;979168;979169;979170;979171;979172;979173;979174;979175;979176;979177;979178;979179;991259;991260;991261;991262;991263;991264;991265;991266;991267;991268;991269;991270;991271;991272;991273;991274;991275;991276;991277;991278;991279;991280;991281;991282;991283;991284;991285;991286;991287;991288;991289;991290;991291;991292;991293;991294;991295;1003853;1003854;1003855;1003856;1003857;1003858;1003859;1003860;1003861;1003862;1003863;1003864;1003865;1003866;1003867;1003868;1003869;1003870;1003871;1003872;1003873;1003874;1003875;1003876;1003877;1003878;1003879;1003880;1003881;1003882;1003883;1003884;1003885;1003886;1003887;1003888;1003889;1003890;1003891;1003892;1003893;1003894;1003895;1003896;1003897;1003898;1003899;1003900;1003901;1003902;1003903;1003904;1003905;1003906;1003907;1003908;1003909;1003910;1003911;1003912;1003913;1003914;1003915;1003916;1003917;1003918;1003919;1003920;1003921;1003922;1003923;1035142;1035143;1035144;1035145;1035146;1035147;1035148;1035149;1035150;1035151;1035152;1035153;1035154;1035155;1035156;1035157;1035158;1035159;1035160;1035161;1035162;1035163;1035164;1035165;1035166;1035167;1035168;1035169;1035170;1035171;1035172;1035173;1035174;1035175;1035176;1035177;1035178;1035179;1035180;1035181;1035182;1035183;1035184;1035185;1035186;1035187;1035188;1035189;1041303;1041304;1041305;1041306;1041307;1041308;1041309;1041310;1041311;1041312;1041313;1041314;1041315;1041316;1041317;1041318;1041319;1041320;1041321;1041322;1041323;1041324;1041325;1041326;1041327;1041328;1041329;1041330;1041331;1041332;1041333;1041334;1041335;1041336;1041337;1041338;1041339;1041340;1041341;1041342;1041343;1041344;1041345;1041346;1041347;1041348;1041349;1041350;1041351;1041352;1041353;1041354;1041355;1041356;1041357;1041358;1041359;1041360;1041361;1041362;1041363;1041364;1041365;1041366;1041367;1041368;1041369;1041370;1041371;1041372;1041373;1041374;1041375;1041376;1041377;1041378;1041379;1041380;1041381;1041382;1041383;1041384;1041385;1041386;1041387;1041388;1041389;1041390;1041391;1210903;1210904;1210905;1210906;1210907;1210908;1210909;1210910;1210911;1210912;1210913;1210914;1210915;1210916;1210917;1210918;1210919;1210920;1210921;1210922;1210923;1210924;1210925;1210926;1210927;1210928;1210929;1210930;1210931;1210932;1210933;1210934;1210935;1210936;1210937;1210938;1210939;1210940;1210941;1210942;1210943;1210944;1210945;1210946;1210947;1210948;1210949;1210950;1210951;1210952;1210953;1210954;1210955;1210956;1210957;1210958;1210959;1210960;1210961;1210962;1210963;1210964;1210965;1210966;1210967;1210968;1210969;1210970;1210971;1210972;1210973;1210974;1210975;1210976;1210977;1210978;1210979;1210980;1210981;1210982;1210983;1210984;1210985;1210986;1210987;1210988;1210989;1210990;1210991;1210992;1210993;1210994;1210995;1210996;1210997;1210998;1210999;1211000;1211001;1211002;1211003;1211004;1211005;1211006;1211007;1211008;1211009;1211010;1211011;1211012;1211013;1211014;1211015;1211016;1211017;1211018;1211019;1211020;1211021;1211022;1211023;1211024;1211025;1211026;1215774;1215775;1215776;1215777;1215778;1215779;1215780;1215781;1215782;1215783;1215784;1215785;1215786;1215787;1215788;1215789;1215790;1215791;1215792;1215793;1215794;1215795;1215796;1215797;1215798;1215799;1215800;1215801;1215802;1215803;1215804;1215805;1215806;1215807;1215808;1215809;1215810;1215811;1215812;1215813;1215814;1215815;1215816;1215817;1215818;1215819;1215820;1215821;1215822;1215823;1215824;1215825;1215826;1215827;1215828;1215829;1215830;1215831;1215832;1215833;1215834;1215835;1215836;1215837;1215838;1215839;1215840;1215841;1215842;1215843;1215844;1215845;1215846;1215847;1215848;1215849;1215850;1215851;1215852;1215853;1215854;1215855;1215856;1215857;1215858;1215859;1215860;1215861;1215862;1215863;1215864;1215865;1215866;1215867;1215868;1259693;1259694;1259695;1259696;1259697;1259698;1259699;1259700;1259701;1259702;1259703;1259704;1259705;1259706;1259707;1259708;1259709;1259710;1259711;1259712;1259713;1259714;1259715;1259716;1259717;1259718;1259719;1259720;1259721;1259722;1259723;1259724;1259725;1259726;1259727;1259728;1259729;1259730;1259731;1259732;1259733;1259734;1259735;1259736;1259737;1259738;1259739;1259740;1259741;1259742;1259743;1259744;1259745;1259746;1259747;1259748;1259749;1259750;1259751;1259752;1259753;1259754;1259755;1259756;1259757;1259758;1259759;1259760;1259761;1259762;1259763;1259764;1259765;1259766;1259767;1259768;1259769;1259770;1259771;1259772;1259773;1259774;1259775;1259776;1259777;1259778;1259779;1259780;1259781;1259782;1259783;1259784;1259785;1259786;1259787;1347495;1347496;1347497;1347498;1347499;1347500;1347501;1347502;1347503;1347504;1347505;1347506;1347507;1347508;1347509;1347510;1347511;1347512;1347513;1347514;1347515;1347516;1347517;1347518;1347519;1347520;1347521;1347522;1347523;1347524;1347525;1347526;1347527;1347528;1347529;1347530;1347531;1347532;1347533;1347534;1347535;1347536;1347537;1347538;1347539;1347540;1347541;1347542;1347543;1347544;1347545;1347546;1347547;1347548;1347549;1347550;1347551;1347552;1347553;1347554;1347555;1347556;1347557;1347558;1347559;1347560;1347561;1347562;1347563;1347564;1347565;1347566;1347567;1347568;1347569;1347570;1347571;1347572;1347573;1347574;1347575;1347576;1347577;1347578;1347579;1347580;1347581;1347582;1347583;1347584;1347585;1347586;1347587;1347588;1347589;1347590;1347591;1347592;1347593;1347594;1347595;1347596;1347597;1347598;1347599;1347600;1347601;1347602;1347603;1347604;1347605;1347606;1347607;1347608;1347609;1347610;1347611;1347612;1347613;1347614;1347615;1347616;1347617;1347618;1347619;1347620;1347621;1347622;1347623;1347624;1347625;1347626;1347627;1347628;1347629;1347630;1347631;1347632;1347633;1347634;1347635;1347636;1347637;1347638;1347639;1347640;1347641;1347642;1347643;1347644;1347645;1347646;1347647;1347648;1347649;1347650;1361360;1361361;1361362;1361363;1361364;1361365;1361366;1361367;1361820;1361821;1361822;1361823;1361824;1361825;1361826;1361827;1361828;1361829;1361830;1361831;1361832;1361833;1361834;1361835;1361836;1361837;1361838;1361839;1361840;1361841;1361842;1361843;1361844;1361845;1361846;1361847;1361848;1361849;1361850;1361851;1361852;1361853;1361854;1361855;1361856;1361857;1361858;1361859;1361860;1361861;1361862;1361863;1361864;1361865;1361866;1361867;1361868;1361869;1361870;1361871;1361872;1361873;1361874;1361875;1361876;1361877;1361878;1361879;1361880;1361881;1361882;1361883;1361884;1361885;1361886;1361887;1361888;1361889;1361890;1361891;1361892;1361893;1361894;1361895;1361896;1361897;1361898;1361899;1361900;1361901;1361902;1361903;1361904;1361905;1361906;1361907;1361908;1361909;1361910;1361911;1361912;1361913;1361914;1361915;1361916;1361917;1361918;1361919;1361920;1361921;1361922;1361923;1361924;1361925;1361926;1361927;1361928;1361929;1361930;1361931;1361932;1361933;1361934;1361935;1361936;1361937;1361938;1361939;1361940;1361941;1361942;1361943;1361944;1361945;1361946;1361947;1361948;1361949;1361950;1361951;1361952;1361953;1361954;1361955;1361956;1361957;1361958;1361959;1361960;1361961;1361962;1361963;1361964;1361965;1361966;1361967;1361968;1361969;1361970;1361971;1361972;1361973;1361974;1361975;1361976;1361977;1361978;1361979;1361980;1361981;1361982;1361983;1361984;1361985;1361986;1361987;1361988;1361989;1361990;1361991;1361992;1361993;1361994;1361995;1361996;1361997;1361998;1361999;1362000;1362001;1380464;1380465;1380466;1380467;1380468;1380469;1380470;1380471;1380472;1380473;1380474;1380475;1380476;1380477;1380478;1380479;1380480;1380481;1380482;1380483;1380484;1380485;1380486;1380487;1380488;1380489;1380490;1380491;1380492;1380493;1380494;1380495;1380496;1380497;1380498;1380499;1380500;1380501;1380502;1380503;1380504;1380505;1380506;1380507;1380508;1380509;1380510;1380511;1380512;1380513;1380514;1380515;1380516;1380517;1380518	1770;7150;24612;51460;82034;87641;89460;98026;149225;243851;247765;257251;312990;340288;367635;414148;448354;452155;472114;472284;491500;495150;653382;668949;670890;681378;690182;707483;767095;824585;876815;893845;900495;964758;979171;991280;1003890;1035184;1041351;1041389;1211015;1215808;1259725;1347583;1361362;1361870;1362001;1380499;1380515	1536;1537;1538;1539;1540;1541	66;211;271;343;641;642	-1		Amuc_1984	#N/A
ACD05796.1	ACD05796.1	ACD05796.1	37	37	37	ACD05796.1 hypothetical protein Amuc_1985 [Akkermansia muciniphila ATCC BAA-835]	1	37	37	37	24	27	1	21	22	16	17	16	20	19	20	21	24	25	25	19	17	20	6	2	16	5	15	1	20	24	21	20	2	16	19	21	24	24	27	1	21	22	16	17	16	20	19	20	21	24	25	25	19	17	20	6	2	16	5	15	1	20	24	21	20	2	16	19	21	24	24	27	1	21	22	16	17	16	20	19	20	21	24	25	25	19	17	20	6	2	16	5	15	1	20	24	21	20	2	16	19	21	24	53.5	53.5	53.5	94.305	848	848	0	323.31	By MS/MS	By MS/MS	By matching	By MS/MS	By MS/MS	By MS/MS	By MS/MS	By MS/MS	By MS/MS	By MS/MS	By MS/MS	By MS/MS	By MS/MS	By MS/MS	By MS/MS	By MS/MS	By MS/MS	By MS/MS	By MS/MS	By matching	By MS/MS	By MS/MS	By MS/MS	By MS/MS	By MS/MS	By MS/MS	By MS/MS	By MS/MS	By MS/MS	By MS/MS	By MS/MS	By MS/MS	By MS/MS	34	38.4	1.5	29.5	31.2	22.6	24.1	20	27.9	24.2	28.9	27.4	33.8	35	37.7	25.2	20.6	31.6	7.4	2.1	21.1	7.5	22.4	0.9	26.8	33.8	29.2	27.2	2.5	21	24.1	32.4	36	12760000000	1140300000	1216900000	563750	357790000	485350000	234690000	151620000	373520000	485610000	590240000	531400000	570180000	1111900000	940030000	1.0529e+09	798600000	707890000	789580000	28250000	721470	183300000	7703100	89968000	1042800	93748000	148350000	78532000	104620000	4543100	64729000	119200000	124150000	171670000	86153000	102630000	78410000	66162000	60070000	56112000	66324000	56250000	64440000	57228000	73416000	80760000	63225000	68200000	80219000	94565000	73783000	71994000	65925000	64485000	40	43	0	32	27	22	26	17	26	31	20	23	39	32	33	32	23	33	11	0	21	5	19	1	21	22	19	29	1	20	23	22	28	741	AGVISAPEGSTLTLK;DLNDGENSHSEATQALK;DLTANIPR;EAAMEQVAR;EDSIAHALAGQINTIAGMTMEELDPSTRR;EFMKGISMLK;EIELDWMDSDGLAASRPVK;ELGDLLNR;EMGVEWQGEK;GFTQDYKPGGR;GISMLKPIPDGPMK;GRPSLLGAEAGVAYPAYMAR;GTFLFQAR;IHIPPMQQADNLEFFAGDAVR;IRLEPIEDK;ITSELEGMIR;IYSDLYNQMNAFSLR;LDLVHGNILNAITAR;LHALADEEQANRR;LLGVIELDSEK;LQSAEDAQGQPLR;LYASTLR;MIQQEQDIR;NSQIDPAGMK;PIPDGPMK;RMDAMADEAK;SAQDMEASTFVAR;SEHAQMIR;SFYDGNEGENGASAPK;SIDESRLYASTLRHWAK;TDAALGDR;TESQLAR;VDGSSVIIPNILLEK;VLADGQPTQTGLK;VSQQAPLADGTYK;WVRPFNPPER;YTFTQLAPTPDSLVIPLGESCLYEIR				1552	1097;3928;3979;4830;5204;5458;5824;6120;6369;9059;9441;10073;10243;12072;12821;13088;13353;14609;15314;15743;16409;17200;17733;19482;20155;21999;22509;22699;22860;23094;24435;24644;26539;27229;27945;28680;29532	True;True;True;True;True;True;True;True;True;True;True;True;True;True;True;True;True;True;True;True;True;True;True;True;True;True;True;True;True;True;True;True;True;True;True;True;True	1159;4153;4209;5117;5508;5777;6159;6467;6728;9560;9966;10645;10819;12741;13539;13812;14095;15392;16132;16582;17289;18112;18760;20738;21447;23348;23870;24071;24238;24480;25891;26110;28127;28852;29622;30390;31275	32926;32927;32928;32929;32930;32931;32932;32933;32934;32935;32936;32937;32938;32939;32940;32941;32942;32943;32944;32945;32946;32947;32948;32949;32950;32951;32952;32953;111867;111868;111869;111870;111871;111872;111873;111874;111875;111876;111877;111878;111879;111880;111881;111882;111883;111884;111885;111886;111887;111888;111889;111890;111891;111892;111893;111894;111895;111896;111897;111898;111899;111900;111901;111902;111903;111904;111905;111906;111907;111908;111909;111910;113548;113549;113550;138281;138282;138283;138284;138285;138286;138287;138288;138289;138290;138291;148957;148958;155303;155304;155305;165447;165448;165449;165450;165451;165452;165453;165454;165455;173531;173532;173533;173534;173535;173536;173537;173538;173539;173540;173541;173542;173543;173544;173545;173546;173547;173548;173549;173550;173551;173552;173553;173554;173555;173556;173557;173558;180260;180261;180262;180263;180264;180265;180266;180267;180268;180269;180270;180271;180272;180273;180274;180275;180276;180277;180278;180279;180280;180281;180282;180283;180284;180285;180286;180287;180288;180289;253616;253617;253618;253619;253620;253621;253622;253623;253624;253625;253626;253627;253628;264574;264575;264576;264577;264578;264579;264580;264581;264582;264583;264584;264585;264586;264587;264588;283306;283307;283308;283309;283310;283311;283312;288014;288015;288016;288017;288018;288019;288020;288021;288022;288023;288024;288025;341189;341190;341191;341192;341193;341194;341195;341196;341197;341198;341199;361649;361650;361651;361652;361653;369100;369101;369102;369103;369104;369105;369106;369107;369108;369109;369110;369111;369112;369113;369114;369115;369116;369117;369118;369119;369120;369121;369122;369123;369124;369125;369126;369127;369128;369129;369130;369131;378070;378071;378072;378073;378074;378075;378076;378077;378078;378079;410584;410585;410586;410587;410588;410589;410590;410591;410592;410593;410594;410595;410596;410597;410598;410599;410600;410601;410602;410603;410604;410605;410606;410607;410608;430109;430110;430111;430112;430113;430114;430115;430116;430117;430118;430119;430120;430121;430122;430123;430124;430125;430126;430127;430128;430129;430130;430131;430132;430133;430134;430135;430136;430137;430138;430139;430140;430141;430142;441463;441464;441465;441466;441467;441468;441469;441470;441471;441472;441473;441474;441475;441476;441477;441478;441479;441480;441481;441482;441483;441484;441485;441486;441487;441488;441489;459193;459194;459195;459196;459197;459198;459199;459200;459201;459202;459203;459204;459205;459206;459207;459208;459209;459210;459211;459212;459213;459214;459215;459216;459217;459218;459219;459220;459221;459222;459223;480205;480206;480207;480208;480209;480210;480211;480212;480213;480214;480215;480216;480217;480218;480219;480220;480221;480222;480223;480224;480225;480226;480227;496389;496390;496391;496392;496393;496394;496395;496396;496397;496398;496399;496400;496401;545124;545125;545126;545127;545128;545129;562279;562280;562281;562282;562283;562284;562285;562286;562287;562288;562289;562290;562291;562292;562293;562294;562295;562296;562297;562298;562299;562300;562301;562302;562303;562304;562305;562306;562307;562308;562309;562310;562311;599333;599334;599335;599336;599337;599338;599339;599340;599341;599342;599343;599344;599345;599346;599347;599348;599349;599350;599351;599352;599353;599354;599355;599356;599357;599358;599359;599360;612523;612524;612525;612526;612527;612528;612529;612530;612531;612532;612533;612534;612535;612536;612537;612538;612539;612540;612541;612542;617833;617834;617835;617836;617837;617838;617839;617840;617841;617842;617843;617844;617845;617846;617847;617848;617849;617850;617851;622254;622255;622256;622257;622258;622259;622260;622261;622262;622263;622264;622265;622266;622267;622268;622269;622270;622271;629031;629032;629033;629034;629035;666108;666109;666110;666111;666112;666113;666114;666115;666116;666117;666118;666119;666120;666121;666122;666123;666124;666125;666126;666127;666128;666129;666130;666131;666132;666133;666134;671963;671964;671965;671966;671967;730535;730536;730537;730538;730539;730540;730541;730542;730543;730544;730545;730546;730547;730548;750486;750487;750488;750489;750490;750491;750492;750493;750494;750495;750496;750497;750498;750499;750500;750501;750502;750503;750504;750505;750506;750507;750508;750509;750510;750511;750512;750513;750514;750515;750516;750517;772435;772436;772437;772438;772439;792270;792271;792272;792273;792274;792275;792276;792277;792278;792279;792280;792281;792282;792283;792284;792285;792286;792287;792288;792289;792290;792291;792292;792293;792294;792295;792296;792297;792298;792299;792300;792301;792302;792303;792304;792305;814352;814353;814354;814355;814356;814357;814358	59446;59447;59448;59449;59450;59451;59452;59453;59454;59455;59456;59457;59458;59459;59460;59461;59462;59463;59464;59465;59466;59467;59468;59469;59470;59471;59472;59473;59474;59475;59476;59477;59478;59479;59480;59481;59482;59483;59484;59485;59486;59487;59488;59489;196640;196641;196642;196643;196644;196645;196646;196647;196648;196649;196650;196651;196652;196653;196654;196655;196656;196657;196658;196659;196660;196661;196662;196663;196664;196665;196666;196667;196668;196669;196670;196671;196672;196673;196674;196675;196676;196677;196678;196679;196680;196681;196682;196683;196684;196685;196686;196687;196688;196689;196690;196691;196692;196693;196694;196695;196696;196697;196698;196699;196700;196701;199488;242955;242956;242957;242958;242959;260620;260621;271160;271161;271162;288679;288680;288681;288682;303103;303104;303105;303106;303107;303108;303109;303110;303111;303112;303113;303114;303115;303116;303117;303118;303119;303120;303121;303122;303123;303124;303125;303126;303127;303128;303129;303130;303131;303132;303133;303134;303135;303136;303137;303138;303139;303140;303141;303142;303143;314348;314349;314350;314351;314352;314353;314354;314355;314356;314357;314358;314359;314360;314361;314362;314363;314364;314365;440924;440925;440926;440927;440928;440929;440930;458810;458811;458812;458813;458814;458815;458816;458817;458818;491059;491060;491061;491062;499588;499589;499590;499591;499592;499593;499594;499595;499596;499597;499598;499599;499600;591682;591683;591684;591685;591686;591687;591688;628674;640930;640931;640932;640933;640934;640935;640936;640937;640938;640939;640940;640941;640942;640943;640944;640945;640946;640947;640948;640949;640950;640951;640952;640953;640954;640955;640956;640957;640958;640959;640960;640961;640962;640963;640964;640965;640966;640967;640968;640969;640970;640971;640972;640973;640974;640975;640976;640977;657228;657229;657230;657231;657232;709031;709032;709033;709034;709035;709036;709037;709038;709039;709040;709041;709042;709043;709044;709045;709046;709047;709048;709049;709050;709051;709052;709053;709054;709055;709056;709057;709058;709059;709060;709061;709062;709063;745423;745424;745425;745426;745427;745428;745429;745430;745431;745432;745433;745434;745435;745436;745437;745438;745439;745440;745441;745442;745443;745444;745445;766518;766519;766520;766521;766522;766523;766524;766525;766526;766527;766528;766529;766530;766531;766532;766533;766534;766535;766536;766537;766538;766539;766540;766541;766542;766543;766544;766545;766546;766547;766548;766549;766550;766551;766552;766553;766554;766555;766556;766557;766558;766559;766560;766561;766562;766563;766564;766565;766566;766567;766568;766569;766570;766571;766572;766573;766574;766575;766576;766577;766578;798638;798639;798640;798641;798642;798643;798644;798645;798646;798647;798648;798649;798650;798651;798652;798653;798654;798655;798656;798657;798658;798659;798660;798661;798662;798663;798664;798665;798666;798667;798668;798669;798670;798671;798672;798673;798674;798675;798676;798677;798678;798679;798680;798681;798682;798683;798684;798685;798686;798687;835082;835083;835084;835085;835086;835087;835088;835089;835090;835091;835092;835093;835094;835095;835096;835097;862166;862167;862168;862169;862170;862171;862172;862173;862174;862175;862176;862177;862178;862179;862180;862181;862182;862183;862184;862185;862186;862187;862188;862189;862190;862191;943371;943372;943373;943374;943375;943376;974185;974186;974187;974188;974189;974190;974191;974192;974193;974194;974195;974196;974197;974198;974199;974200;1028875;1028876;1028877;1028878;1028879;1028880;1028881;1028882;1028883;1028884;1028885;1028886;1028887;1028888;1028889;1028890;1028891;1028892;1028893;1028894;1028895;1028896;1028897;1028898;1028899;1028900;1028901;1028902;1028903;1028904;1028905;1028906;1028907;1028908;1048083;1048084;1048085;1048086;1048087;1048088;1048089;1048090;1048091;1048092;1048093;1048094;1048095;1048096;1048097;1048098;1057313;1057314;1057315;1057316;1057317;1057318;1057319;1057320;1057321;1057322;1057323;1057324;1065027;1065028;1065029;1065030;1065031;1065032;1065033;1065034;1065035;1065036;1065037;1065038;1065039;1065040;1065041;1065042;1065043;1076909;1076910;1142697;1142698;1142699;1142700;1142701;1142702;1142703;1142704;1142705;1142706;1142707;1142708;1142709;1142710;1142711;1142712;1142713;1142714;1142715;1142716;1142717;1142718;1142719;1142720;1142721;1152994;1152995;1257310;1257311;1257312;1257313;1257314;1257315;1257316;1257317;1257318;1257319;1257320;1293864;1293865;1293866;1293867;1293868;1293869;1293870;1293871;1293872;1293873;1293874;1293875;1293876;1293877;1293878;1293879;1293880;1293881;1293882;1293883;1293884;1293885;1293886;1293887;1293888;1293889;1293890;1293891;1293892;1293893;1293894;1293895;1293896;1293897;1293898;1293899;1293900;1293901;1293902;1293903;1293904;1293905;1293906;1293907;1293908;1293909;1293910;1293911;1293912;1293913;1293914;1293915;1293916;1293917;1293918;1293919;1293920;1293921;1293922;1293923;1293924;1293925;1293926;1293927;1293928;1293929;1293930;1293931;1293932;1293933;1293934;1293935;1293936;1293937;1293938;1293939;1293940;1293941;1293942;1293943;1293944;1293945;1334671;1334672;1334673;1334674;1370988;1370989;1370990;1370991;1370992;1370993;1370994;1370995;1370996;1370997;1370998;1370999;1371000;1371001;1371002;1371003;1371004;1371005;1371006;1371007;1371008;1371009;1371010;1371011;1371012;1371013;1371014;1371015;1371016;1409282;1409283;1409284;1409285;1409286;1409287;1409288;1409289	59485;196680;199488;242958;260620;271160;288680;303123;314362;440926;458812;491060;499595;591685;628674;640954;657231;709040;745433;766565;798657;835085;862186;943374;974190;1028891;1048095;1057318;1065036;1076910;1142715;1152994;1257316;1293916;1334673;1371002;1409289			-1		Amuc_1985	#N/A
ACD05797.1	ACD05797.1	ACD05797.1	3	3	3	ACD05797.1 hypothetical protein Amuc_1986 [Akkermansia muciniphila ATCC BAA-835]	1	3	3	3	0	0	0	0	0	0	0	0	0	1	0	1	0	0	0	1	1	0	0	0	1	0	0	0	3	2	3	3	0	3	3	3	3	0	0	0	0	0	0	0	0	0	1	0	1	0	0	0	1	1	0	0	0	1	0	0	0	3	2	3	3	0	3	3	3	3	0	0	0	0	0	0	0	0	0	1	0	1	0	0	0	1	1	0	0	0	1	0	0	0	3	2	3	3	0	3	3	3	3	12.9	12.9	12.9	23.042	217	217	0	5.4334	None	None	None	None	None	None	None	None	None	By matching	None	By MS/MS	None	None	None	By MS/MS	By MS/MS	None	None	None	By MS/MS	None	None	None	By MS/MS	By MS/MS	By MS/MS	By MS/MS	None	By MS/MS	By MS/MS	By MS/MS	By MS/MS	0	0	0	0	0	0	0	0	0	5.5	0	5.5	0	0	0	5.5	5.5	0	0	0	5.5	0	0	0	12.9	8.8	12.9	12.9	0	12.9	12.9	12.9	12.9	146500000	0	0	0	0	0	0	0	0	0	6201900	0	11896000	0	0	0	10704000	11935000	0	0	0	0	0	0	0	9119100	9859700	11008000	11364000	0	13335000	18388000	14063000	18626000	0	0	0	0	0	0	0	0	2236600	0	4308300	0	0	0	3491000	4720500	0	13468000	11329000	15114000	0	0	0	0	0	0	0	0	0	0	0	0	0	0	0	0	0	0	0	0	1	0	0	0	5	3	6	5	0	5	6	5	7	43	ALMDMLR;GVSNPDTAVETR;SNMASSQDK				1553	1611;10482;23533	True;True;True	1698;11074;24943	47687;47688;47689;47690;47691;47692;47693;47694;294954;294955;294956;294957;294958;294959;294960;294961;294962;294963;294964;294965;294966;641841;641842;641843;641844;641845;641846;641847	85300;85301;85302;85303;85304;85305;85306;85307;85308;85309;85310;85311;85312;85313;511849;511850;511851;511852;511853;511854;511855;511856;511857;511858;511859;511860;511861;511862;511863;511864;511865;511866;511867;511868;511869;511870;1099247;1099248;1099249;1099250;1099251;1099252;1099253	85301;511851;1099253			-1		Amuc_1986	#N/A
ACD05798.1	ACD05798.1	ACD05798.1	7	7	7	ACD05798.1 squalene-hopene cyclase-like protein [Akkermansia muciniphila ATCC BAA-835]	1	7	7	7	4	4	0	6	6	5	2	2	2	1	0	1	2	2	0	2	2	1	2	0	5	1	4	0	4	5	5	5	2	4	4	5	5	4	4	0	6	6	5	2	2	2	1	0	1	2	2	0	2	2	1	2	0	5	1	4	0	4	5	5	5	2	4	4	5	5	4	4	0	6	6	5	2	2	2	1	0	1	2	2	0	2	2	1	2	0	5	1	4	0	4	5	5	5	2	4	4	5	5	21.3	21.3	21.3	36.789	333	333	0	10.283	By MS/MS	By MS/MS	None	By MS/MS	By MS/MS	By MS/MS	By MS/MS	By MS/MS	By matching	By matching	None	By MS/MS	By MS/MS	By MS/MS	None	By MS/MS	By MS/MS	By MS/MS	By MS/MS	None	By MS/MS	By MS/MS	By MS/MS	None	By MS/MS	By MS/MS	By MS/MS	By MS/MS	By MS/MS	By MS/MS	By MS/MS	By MS/MS	By MS/MS	12.6	12.6	0	16.8	16.8	14.7	6	6	6.9	3.9	0	3.9	6.9	6.9	0	6.9	6	3.9	6.6	0	14.7	2.1	12.6	0	12.6	17.1	14.7	14.7	5.1	11.7	10.8	17.1	17.1	897850000	109990000	81805000	0	50783000	94637000	59856000	10198000	18312000	11055000	16531000	0	18111000	36493000	26589000	0	5554600	30831000	16256000	4137600	0	52356000	0	14430000	0	32246000	41626000	15501000	19514000	792350	24245000	20995000	35690000	49315000	17590000	13335000	15303000	15335000	17268000	4674700	6393200	3713100	4952200	0	7328500	6318300	6063400	0	2125300	10180000	5202100	25945000	27531000	20099000	10	5	0	7	7	6	0	1	0	0	0	1	1	2	0	1	1	1	3	0	7	1	3	0	6	10	9	5	1	9	7	8	9	121	AVALTLTAQK;DSLAYLK;FLPIYEQ;GAYGYTGPAGPR;NAGIPVPDEAFER;TSSSVPPQVELMYVK;YLQNAQK				1554	2442;4409;7914;8681;18440;25796;29255	True;True;True;True;True;True;True	2602;4670;8344;9156;19627;27343;30982	71963;71964;71965;71966;71967;71968;71969;71970;71971;71972;71973;71974;71975;71976;71977;71978;71979;71980;71981;71982;71983;125462;125463;125464;125465;125466;125467;125468;222646;222647;222648;222649;222650;222651;222652;243729;243730;243731;243732;243733;243734;243735;243736;243737;243738;243739;243740;243741;243742;243743;243744;243745;516462;516463;516464;516465;516466;516467;516468;516469;516470;516471;516472;516473;516474;516475;516476;516477;516478;516479;516480;516481;516482;516483;516484;516485;516486;516487;516488;706910;706911;706912;806734;806735;806736;806737;806738;806739;806740;806741;806742;806743;806744;806745;806746;806747;806748;806749;806750	127505;127506;127507;127508;127509;127510;127511;127512;127513;127514;127515;127516;127517;127518;127519;127520;127521;127522;127523;127524;127525;127526;219288;219289;219290;219291;219292;219293;219294;219295;219296;385679;385680;385681;385682;385683;385684;423702;423703;423704;423705;423706;423707;423708;423709;423710;423711;423712;423713;423714;423715;423716;423717;423718;423719;423720;423721;423722;423723;423724;423725;423726;423727;423728;423729;423730;423731;423732;423733;423734;895076;895077;895078;895079;895080;895081;895082;895083;895084;895085;895086;895087;895088;895089;895090;895091;895092;895093;895094;895095;895096;895097;895098;895099;895100;895101;895102;895103;895104;895105;895106;895107;895108;1214828;1214829;1214830;1396779;1396780;1396781;1396782;1396783;1396784;1396785;1396786;1396787;1396788;1396789;1396790;1396791;1396792;1396793	127520;219292;385684;423711;895092;1214830;1396783			-1		Amuc_1987	#N/A
ACD05799.1	ACD05799.1	ACD05799.1	23	23	23	ACD05799.1 hypothetical protein Amuc_1988 [Akkermansia muciniphila ATCC BAA-835]	1	23	23	23	15	15	1	16	13	15	14	13	14	12	11	10	14	14	12	14	10	14	3	1	13	7	14	3	17	19	17	15	2	16	15	18	18	15	15	1	16	13	15	14	13	14	12	11	10	14	14	12	14	10	14	3	1	13	7	14	3	17	19	17	15	2	16	15	18	18	15	15	1	16	13	15	14	13	14	12	11	10	14	14	12	14	10	14	3	1	13	7	14	3	17	19	17	15	2	16	15	18	18	51.7	51.7	51.7	53.151	480	480	0	114.39	By MS/MS	By MS/MS	By MS/MS	By MS/MS	By MS/MS	By MS/MS	By MS/MS	By MS/MS	By MS/MS	By MS/MS	By MS/MS	By MS/MS	By MS/MS	By MS/MS	By MS/MS	By MS/MS	By MS/MS	By MS/MS	By MS/MS	By MS/MS	By MS/MS	By MS/MS	By MS/MS	By MS/MS	By MS/MS	By MS/MS	By MS/MS	By MS/MS	By MS/MS	By MS/MS	By MS/MS	By MS/MS	By MS/MS	34.2	33.8	1.9	36.2	30.2	33.8	32.7	30.2	32.7	27.7	26.2	23.8	31.9	36	28.5	28.8	22.7	36.2	6.9	1.9	29.4	16.7	32.1	4.8	37.1	40.8	35	34	3.3	35	32.3	39.4	39.4	7.5694e+09	558370000	593300000	12926000	268630000	435700000	267750000	103730000	195690000	269340000	326610000	264200000	328470000	577930000	606490000	442300000	467170000	191440000	433340000	30059000	857340	194330000	9238100	94610000	3470300	85709000	141340000	68147000	87774000	2868200	81451000	113070000	148400000	164680000	33920000	38970000	33148000	35380000	35058000	22979000	32567000	30368000	30624000	27685000	38553000	37540000	36177000	34711000	38265000	28080000	32923000	29454000	29651000	24268000	26	26	5	23	23	28	15	16	18	17	21	21	27	24	23	22	14	24	6	0	18	4	15	1	23	20	16	14	2	24	28	23	27	594	ALYFTGTASPDLR;DFSIPAK;DIIPCNIISITQDK;DMLGHER;DYPGIPR;EEDAIPGSVSGYDSK;GFWQEPLIFDNSWVYSGNREEDYR;HPQLGQISLPLK;LALSSITLSAK;LMLSISPGK;LNTLQEK;LRGEIISYGK;NGNAETDLVLTK;NIGLDPSSFTFR;QNAVILPSGIR;SGIVFCFGGNENIPFR;SNSGSNLNR;SQVAGFR;TGTLTLSTDK;TTITMDGNNDR;VEFLNPAQPSR;YLDTVFFAEQNR;YLDTVFFAEQNRK				1555	1746;3387;3689;4065;4771;5252;9065;11153;14333;15977;16140;16469;18800;18913;21080;22938;23548;23667;24895;25868;26669;29185;29186	True;True;True;True;True;True;True;True;True;True;True;True;True;True;True;True;True;True;True;True;True;True;True	1842;3587;3902;4308;5052;5562;9566;11769;15100;16834;17008;17350;20002;20123;22407;24320;24958;25083;26378;27421;28263;30911;30912	50839;50840;50841;50842;50843;50844;50845;50846;50847;50848;50849;50850;50851;50852;50853;50854;50855;50856;50857;50858;50859;50860;50861;50862;50863;50864;50865;50866;97261;97262;97263;97264;97265;97266;97267;97268;97269;97270;97271;105546;105547;105548;105549;105550;105551;105552;105553;105554;105555;105556;105557;105558;105559;105560;105561;105562;105563;105564;105565;105566;105567;105568;105569;105570;105571;105572;105573;105574;105575;105576;105577;116267;116268;116269;116270;116271;116272;116273;116274;116275;116276;116277;116278;116279;116280;116281;116282;116283;116284;116285;116286;116287;116288;116289;116290;136316;136317;136318;136319;136320;136321;136322;136323;136324;150494;150495;150496;150497;150498;150499;150500;150501;150502;150503;150504;150505;150506;150507;150508;150509;150510;150511;150512;150513;150514;150515;150516;150517;150518;150519;150520;150521;253744;253745;313560;313561;313562;313563;313564;313565;313566;313567;313568;313569;313570;313571;313572;313573;313574;313575;313576;313577;313578;313579;313580;313581;313582;313583;313584;313585;313586;313587;313588;313589;313590;313591;313592;313593;402956;402957;402958;402959;402960;402961;402962;402963;402964;402965;402966;402967;402968;402969;402970;402971;402972;402973;402974;402975;402976;402977;402978;402979;402980;402981;402982;402983;447497;447498;447499;447500;447501;447502;447503;452073;452074;452075;452076;452077;452078;452079;452080;452081;452082;452083;452084;452085;452086;452087;452088;452089;452090;452091;452092;452093;452094;452095;452096;452097;452098;452099;452100;452101;452102;452103;452104;452105;460816;460817;460818;460819;460820;460821;460822;460823;460824;460825;460826;460827;460828;460829;460830;460831;460832;460833;460834;460835;460836;460837;460838;525684;525685;525686;525687;525688;525689;525690;525691;525692;525693;528788;528789;528790;528791;528792;528793;528794;528795;528796;528797;528798;528799;528800;528801;528802;528803;528804;528805;528806;528807;528808;528809;528810;528811;528812;528813;528814;528815;579843;579844;579845;579846;579847;579848;579849;579850;579851;624777;624778;624779;624780;624781;624782;624783;624784;624785;624786;624787;624788;642365;642366;642367;642368;642369;642370;642371;642372;642373;642374;642375;642376;642377;642378;642379;642380;642381;642382;642383;642384;642385;642386;642387;642388;642389;642390;642391;642392;642393;642394;645793;645794;679619;679620;679621;679622;679623;679624;679625;679626;679627;679628;679629;679630;679631;679632;708856;708857;708858;708859;708860;708861;708862;708863;708864;708865;708866;708867;708868;708869;708870;708871;708872;708873;708874;708875;708876;708877;708878;708879;708880;708881;708882;734092;734093;734094;734095;734096;734097;734098;734099;734100;734101;734102;734103;734104;734105;734106;734107;734108;734109;734110;734111;734112;734113;734114;734115;734116;734117;734118;734119;734120;805036;805037;805038;805039;805040;805041;805042;805043;805044;805045;805046;805047;805048;805049;805050;805051;805052;805053;805054;805055;805056;805057;805058;805059;805060;805061;805062;805063;805064;805065;805066;805067;805068;805069;805070;805071;805072;805073;805074;805075;805076;805077;805078;805079;805080;805081;805082;805083;805084;805085;805086;805087;805088;805089;805090;805091	91159;91160;91161;91162;91163;91164;91165;91166;91167;91168;91169;91170;91171;91172;91173;91174;91175;91176;91177;91178;91179;91180;91181;91182;91183;91184;91185;91186;91187;91188;91189;91190;91191;91192;91193;91194;91195;91196;91197;91198;91199;91200;91201;91202;91203;91204;91205;91206;91207;91208;91209;91210;91211;91212;91213;91214;91215;91216;91217;91218;172213;172214;172215;172216;172217;172218;172219;172220;172221;172222;172223;172224;172225;172226;172227;172228;172229;186340;186341;186342;186343;186344;186345;186346;186347;186348;186349;186350;186351;186352;186353;186354;186355;186356;186357;186358;186359;186360;186361;186362;186363;186364;186365;186366;186367;186368;186369;186370;186371;186372;204225;204226;204227;204228;204229;204230;204231;204232;204233;204234;204235;239024;239025;239026;239027;239028;239029;239030;239031;263282;263283;263284;263285;263286;263287;263288;263289;263290;263291;263292;263293;263294;263295;263296;263297;263298;263299;263300;263301;263302;263303;263304;263305;263306;263307;263308;263309;263310;263311;441083;441084;542461;542462;542463;542464;542465;542466;542467;542468;542469;542470;542471;542472;542473;542474;542475;542476;542477;542478;542479;542480;542481;542482;542483;542484;542485;542486;542487;542488;542489;542490;542491;542492;542493;542494;542495;542496;542497;696083;696084;696085;696086;696087;696088;696089;696090;696091;696092;696093;696094;696095;696096;696097;696098;696099;696100;696101;696102;696103;696104;696105;696106;696107;696108;696109;696110;696111;696112;696113;696114;696115;696116;696117;696118;696119;696120;696121;696122;696123;696124;696125;696126;696127;696128;696129;696130;696131;696132;696133;696134;696135;696136;696137;696138;696139;696140;696141;696142;696143;696144;696145;696146;696147;696148;696149;696150;696151;696152;696153;696154;777012;777013;777014;777015;785278;785279;785280;785281;785282;785283;785284;785285;785286;785287;785288;785289;785290;785291;785292;785293;785294;785295;785296;785297;785298;785299;785300;785301;785302;785303;785304;785305;785306;785307;785308;785309;785310;785311;785312;785313;785314;785315;785316;801255;801256;801257;801258;801259;801260;801261;801262;801263;801264;801265;801266;801267;801268;801269;801270;801271;801272;801273;801274;801275;801276;910568;910569;910570;910571;910572;915188;915189;915190;915191;915192;915193;915194;915195;915196;915197;915198;915199;915200;915201;915202;915203;915204;915205;915206;915207;915208;915209;915210;915211;915212;915213;915214;915215;915216;915217;915218;915219;915220;915221;915222;915223;915224;915225;915226;915227;915228;915229;915230;915231;915232;915233;915234;915235;915236;915237;915238;915239;915240;915241;915242;915243;915244;1001702;1001703;1001704;1001705;1001706;1001707;1001708;1001709;1069665;1069666;1069667;1069668;1069669;1069670;1069671;1069672;1069673;1069674;1069675;1069676;1100267;1100268;1100269;1100270;1100271;1100272;1100273;1100274;1100275;1100276;1100277;1100278;1100279;1100280;1100281;1100282;1100283;1100284;1106758;1167465;1167466;1167467;1167468;1167469;1167470;1167471;1167472;1167473;1167474;1167475;1167476;1167477;1167478;1217991;1217992;1217993;1217994;1217995;1217996;1217997;1217998;1217999;1218000;1218001;1218002;1218003;1218004;1218005;1218006;1218007;1218008;1218009;1218010;1218011;1218012;1218013;1218014;1218015;1218016;1218017;1218018;1218019;1218020;1218021;1218022;1263318;1263319;1263320;1263321;1263322;1263323;1263324;1263325;1263326;1263327;1263328;1263329;1263330;1263331;1263332;1263333;1263334;1263335;1263336;1263337;1263338;1263339;1263340;1263341;1263342;1263343;1263344;1263345;1263346;1263347;1263348;1263349;1263350;1263351;1263352;1263353;1263354;1263355;1263356;1263357;1263358;1263359;1263360;1263361;1263362;1263363;1263364;1263365;1263366;1263367;1263368;1263369;1263370;1263371;1263372;1263373;1263374;1263375;1263376;1263377;1263378;1263379;1263380;1263381;1263382;1263383;1263384;1263385;1263386;1263387;1263388;1263389;1263390;1263391;1263392;1263393;1263394;1393778;1393779;1393780;1393781;1393782;1393783;1393784;1393785;1393786;1393787;1393788;1393789;1393790;1393791;1393792;1393793;1393794;1393795;1393796;1393797;1393798;1393799;1393800;1393801;1393802;1393803;1393804;1393805;1393806;1393807;1393808;1393809;1393810;1393811;1393812;1393813;1393814;1393815;1393816;1393817;1393818;1393819;1393820;1393821	91207;172220;186361;204231;239031;263294;441084;542487;696111;777013;785309;801264;910569;915234;1001703;1069666;1100272;1106758;1167466;1218001;1263321;1393785;1393794			-1		Amuc_1988	#N/A
ACD05800.1	ACD05800.1	ACD05800.1	19	19	19	ACD05800.1 hypothetical protein Amuc_1989 [Akkermansia muciniphila ATCC BAA-835]	1	19	19	19	10	9	1	10	8	10	7	9	7	6	8	8	6	8	8	8	8	7	2	0	7	3	6	0	9	9	5	10	1	7	8	9	9	10	9	1	10	8	10	7	9	7	6	8	8	6	8	8	8	8	7	2	0	7	3	6	0	9	9	5	10	1	7	8	9	9	10	9	1	10	8	10	7	9	7	6	8	8	6	8	8	8	8	7	2	0	7	3	6	0	9	9	5	10	1	7	8	9	9	44.6	44.6	44.6	53.637	475	475	0	195	By MS/MS	By MS/MS	By MS/MS	By MS/MS	By MS/MS	By MS/MS	By MS/MS	By MS/MS	By MS/MS	By MS/MS	By MS/MS	By MS/MS	By MS/MS	By MS/MS	By MS/MS	By MS/MS	By MS/MS	By MS/MS	By MS/MS	None	By MS/MS	By MS/MS	By MS/MS	None	By MS/MS	By MS/MS	By MS/MS	By MS/MS	By matching	By MS/MS	By MS/MS	By MS/MS	By MS/MS	28	25.7	2.1	27.2	23.2	22.9	15.2	19.6	15.2	13.7	17.7	18.9	12.2	18.1	18.1	18.5	18.1	14.1	4.4	0	16	7.2	13.3	0	20.6	21.7	10.1	26.1	2.1	15.6	18.1	21.1	21.7	4710400000	598440000	345560000	0	222620000	294860000	153620000	73523000	125020000	132340000	146170000	152780000	183100000	223870000	256470000	233570000	226310000	223440000	211180000	13327000	0	119360000	3612500	51619000	0	47716000	83584000	31887000	225260000	214170	70195000	85330000	86844000	88580000	53077000	43497000	56186000	46851000	47798000	37156000	45236000	35690000	40986000	37523000	45847000	40100000	42303000	46885000	51622000	63481000	41792000	36297000	45402000	45100000	14	12	4	14	13	9	15	10	9	7	11	10	11	13	11	12	14	7	4	0	13	2	9	0	7	7	9	10	0	8	11	10	11	297	ALLVNGDVLR;DLPEDSSDTR;DSESGNSINLDLSLEK;GAISLQEEGSIR;GNYYLYVNGEQVAR;HIGFDSQK;INLALWK;IPLQSVR;KVQFNLQNPELR;LANGDEVYGTLK;LPGSMDTMNRPYLK;NATESLQGWESSAK;PVDVHMGELDELSSSRPLEIPEQFSIIR;RSDVHFYADPEK;SDHYDVTVPTAR;SDVHFYADPEK;VFLTDQSVLSLALETIR;VQFNLQNPELR;YDPTAPR				1556	1607;3939;4368;8578;9894;10937;12571;12680;14058;14345;16230;18521;20483;22181;22598;22648;26824;27764;28839	True;True;True;True;True;True;True;True;True;True;True;True;True;True;True;True;True;True;True	1692;4166;4627;9044;10460;11547;13276;13388;14812;15115;17105;19712;21786;23537;23964;24017;28421;29433;30558	47499;47500;47501;47502;47503;47504;47505;47506;47507;47508;47509;47510;47511;47512;47513;47514;47515;47516;47517;47518;47519;47520;47521;47522;47523;47524;47525;47526;47527;47528;47529;47530;47531;47532;47533;47534;47535;47536;47537;47538;47539;47540;47541;47542;47543;47544;47545;47546;47547;47548;47549;47550;47551;47552;47553;47554;47555;47556;112237;112238;112239;112240;112241;112242;112243;112244;112245;112246;112247;112248;112249;112250;112251;112252;112253;112254;112255;112256;112257;112258;112259;112260;112261;112262;112263;112264;112265;112266;112267;112268;112269;112270;112271;124237;124238;124239;124240;124241;124242;124243;124244;240120;240121;240122;240123;240124;240125;278158;278159;278160;278161;278162;307483;307484;355078;355079;355080;355081;355082;355083;355084;355085;355086;355087;358065;358066;358067;358068;358069;358070;358071;358072;358073;358074;358075;358076;358077;358078;358079;358080;358081;358082;358083;358084;358085;358086;358087;358088;358089;358090;358091;358092;358093;394741;394742;394743;394744;394745;394746;394747;394748;394749;403395;403396;403397;403398;403399;403400;403401;454470;454471;454472;454473;454474;454475;454476;454477;454478;454479;454480;454481;454482;454483;454484;454485;454486;454487;454488;454489;454490;454491;454492;454493;518633;518634;518635;518636;518637;518638;518639;518640;518641;569561;569562;569563;569564;604149;604150;604151;604152;604153;604154;604155;604156;604157;604158;604159;604160;604161;604162;604163;604164;604165;604166;604167;604168;604169;604170;604171;604172;604173;604174;604175;604176;614662;614663;614664;614665;614666;614667;614668;614669;614670;614671;614672;616094;738151;738152;738153;738154;738155;738156;738157;738158;767180;796423;796424;796425;796426;796427;796428;796429;796430;796431;796432;796433;796434;796435;796436;796437;796438	84968;84969;84970;84971;84972;84973;84974;84975;84976;84977;84978;84979;84980;84981;84982;84983;84984;84985;84986;84987;84988;84989;84990;84991;84992;84993;84994;84995;84996;84997;84998;84999;85000;85001;85002;85003;85004;85005;85006;85007;85008;85009;85010;85011;85012;85013;85014;85015;85016;85017;85018;85019;85020;85021;85022;85023;85024;85025;85026;85027;85028;85029;85030;197379;197380;197381;197382;197383;197384;197385;197386;197387;197388;197389;197390;197391;197392;197393;197394;197395;197396;197397;197398;197399;197400;197401;197402;197403;197404;197405;197406;197407;197408;197409;197410;197411;197412;197413;197414;197415;197416;197417;197418;197419;197420;197421;197422;197423;197424;197425;197426;197427;197428;197429;197430;197431;197432;197433;197434;197435;197436;197437;197438;217001;217002;217003;417094;417095;417096;417097;482768;482769;482770;482771;482772;533089;533090;616891;616892;616893;616894;616895;616896;616897;616898;616899;622446;622447;622448;622449;622450;622451;622452;622453;622454;622455;622456;622457;622458;622459;622460;622461;622462;622463;622464;622465;622466;622467;622468;622469;622470;622471;622472;622473;622474;681970;681971;696939;696940;696941;696942;789490;789491;789492;789493;789494;789495;789496;789497;789498;789499;789500;789501;789502;789503;789504;789505;789506;789507;789508;789509;789510;789511;789512;789513;789514;789515;789516;789517;789518;789519;789520;789521;789522;789523;789524;789525;789526;789527;789528;789529;898553;898554;898555;898556;898557;898558;898559;898560;986614;986615;986616;986617;986618;986619;1035993;1035994;1035995;1035996;1035997;1035998;1035999;1036000;1036001;1036002;1036003;1036004;1036005;1036006;1036007;1036008;1036009;1036010;1036011;1036012;1036013;1036014;1036015;1036016;1036017;1036018;1036019;1036020;1036021;1036022;1036023;1036024;1036025;1036026;1036027;1036028;1036029;1036030;1036031;1051617;1051618;1051619;1051620;1051621;1051622;1051623;1051624;1051625;1051626;1054177;1054178;1271185;1271186;1271187;1271188;1326177;1378499;1378500;1378501;1378502;1378503;1378504;1378505	84979;197397;217001;417097;482769;533090;616896;622454;681971;696942;789505;898555;986615;1036014;1051624;1054178;1271187;1326177;1378503			-1		Amuc_1989	#N/A
ACD05801.1	ACD05801.1	ACD05801.1	11	11	11	ACD05801.1 pyrroline-5-carboxylate reductase [Akkermansia muciniphila ATCC BAA-835]	1	11	11	11	7	7	0	3	5	4	7	7	8	8	9	6	11	9	8	6	5	10	1	0	3	5	5	1	7	7	8	6	1	4	5	5	7	7	7	0	3	5	4	7	7	8	8	9	6	11	9	8	6	5	10	1	0	3	5	5	1	7	7	8	6	1	4	5	5	7	7	7	0	3	5	4	7	7	8	8	9	6	11	9	8	6	5	10	1	0	3	5	5	1	7	7	8	6	1	4	5	5	7	72.4	72.4	72.4	27.923	268	268	0	237.33	By MS/MS	By MS/MS	None	By MS/MS	By MS/MS	By MS/MS	By MS/MS	By MS/MS	By MS/MS	By MS/MS	By MS/MS	By MS/MS	By MS/MS	By MS/MS	By MS/MS	By MS/MS	By MS/MS	By MS/MS	By MS/MS	None	By MS/MS	By MS/MS	By MS/MS	By MS/MS	By MS/MS	By MS/MS	By MS/MS	By MS/MS	By matching	By MS/MS	By MS/MS	By MS/MS	By MS/MS	39.6	39.6	0	12.3	18.3	22.8	32.1	31.7	42.5	36.2	56.7	21.3	72.4	56.7	42.5	21.3	16	58.2	3	0	12.3	18.3	18.3	3	40.7	40.7	51.1	29.1	3	13.1	18.3	18.3	40.7	5281800000	211090000	152690000	0	92078000	179740000	90603000	126460000	236460000	226880000	291070000	315180000	293420000	564940000	445640000	358200000	281130000	298260000	391740000	0	0	84766000	14362000	57699000	884460	66038000	79626000	65174000	57833000	94637	47131000	73415000	77080000	102090000	27581000	22786000	29252000	30243000	33844000	45448000	62758000	46696000	49281000	49743000	55587000	51913000	48209000	42568000	52820000	70839000	45166000	43977000	47964000	47526000	10	10	0	6	8	6	15	11	15	12	15	13	17	15	16	12	9	16	1	0	5	8	12	1	10	11	12	7	0	7	7	8	10	305	AMPNTPCMVLAGVIAYSTGNGVKDEDEEAAR;GAELPLLISIAAAVSLDDMEACASDGTR;GASLMLER;HPMALRDEVTSPGGTTIAALNALDECGFR;MLLSGCGSVYK;NAWIQAVK;PHGVLPLISSLSER;RAEEMEER;TALGLAAETMR;TGIIGLGK;VAESGMNAVSAISGCGPAYMFTALDALADAGVAMGLSR				1557	1822;8543;8637;11152;17843;18541;20107;21428;24304;24819;26299	True;True;True;True;True;True;True;True;True;True;True	1941;9005;9110;11768;18893;19732;21394;22767;25753;25754;26295;27878	53837;53838;53839;53840;53841;53842;53843;239186;239187;239188;239189;239190;239191;239192;239193;239194;239195;242347;242348;242349;242350;242351;242352;242353;242354;242355;242356;242357;242358;242359;242360;242361;242362;242363;242364;242365;242366;242367;242368;242369;242370;242371;242372;242373;313545;313546;313547;313548;313549;313550;313551;313552;313553;313554;313555;313556;313557;313558;313559;499381;499382;499383;499384;519206;519207;519208;519209;519210;519211;519212;519213;519214;519215;519216;519217;519218;560748;560749;560750;560751;560752;560753;560754;560755;560756;560757;560758;560759;560760;560761;560762;560763;560764;560765;560766;560767;560768;560769;560770;560771;560772;560773;560774;560775;560776;560777;560778;560779;560780;560781;560782;560783;560784;560785;586281;586282;586283;586284;586285;586286;586287;586288;586289;586290;586291;586292;586293;586294;586295;586296;586297;586298;586299;586300;586301;586302;586303;586304;586305;586306;586307;586308;586309;586310;662532;662533;662534;662535;662536;662537;662538;662539;662540;662541;662542;662543;662544;662545;662546;662547;662548;662549;662550;662551;662552;662553;662554;662555;662556;662557;662558;662559;662560;662561;662562;662563;662564;662565;662566;662567;662568;677370;677371;677372;677373;677374;677375;677376;677377;677378;677379;677380;677381;677382;677383;677384;677385;677386;677387;677388;677389;677390;677391;677392;677393;677394;677395;677396;722237;722238;722239	96308;96309;96310;415414;415415;415416;415417;415418;421104;421105;421106;421107;421108;421109;421110;421111;421112;421113;421114;421115;421116;421117;421118;421119;421120;421121;421122;421123;421124;421125;421126;421127;421128;421129;421130;421131;421132;421133;421134;421135;421136;421137;421138;421139;421140;421141;421142;421143;421144;421145;421146;421147;421148;421149;421150;421151;421152;421153;421154;421155;421156;421157;421158;421159;421160;421161;421162;421163;421164;421165;421166;421167;421168;421169;421170;421171;542437;542438;542439;542440;542441;542442;542443;542444;542445;542446;542447;542448;542449;542450;542451;542452;542453;542454;542455;542456;542457;542458;542459;542460;866807;866808;866809;866810;899512;899513;899514;899515;899516;899517;899518;899519;899520;899521;899522;899523;899524;899525;899526;899527;899528;899529;899530;899531;899532;899533;971747;971748;971749;971750;971751;971752;971753;971754;971755;971756;971757;971758;971759;971760;971761;971762;971763;971764;971765;971766;971767;971768;971769;971770;971771;971772;971773;971774;971775;971776;971777;971778;971779;971780;971781;971782;971783;971784;971785;971786;971787;971788;971789;971790;971791;971792;971793;971794;971795;971796;971797;971798;971799;971800;971801;971802;971803;971804;971805;971806;971807;971808;971809;971810;971811;971812;971813;971814;971815;971816;971817;1011297;1011298;1011299;1011300;1011301;1011302;1011303;1011304;1011305;1011306;1011307;1011308;1011309;1011310;1011311;1011312;1011313;1011314;1011315;1011316;1135915;1135916;1135917;1135918;1135919;1135920;1135921;1135922;1135923;1135924;1135925;1135926;1135927;1135928;1135929;1135930;1135931;1135932;1135933;1135934;1135935;1135936;1135937;1135938;1135939;1135940;1135941;1135942;1135943;1135944;1135945;1135946;1135947;1135948;1135949;1135950;1135951;1135952;1135953;1135954;1135955;1135956;1135957;1135958;1135959;1135960;1135961;1135962;1135963;1135964;1135965;1135966;1135967;1135968;1135969;1135970;1135971;1135972;1135973;1135974;1135975;1135976;1135977;1135978;1135979;1135980;1135981;1135982;1135983;1135984;1135985;1135986;1163280;1163281;1163282;1163283;1163284;1163285;1163286;1163287;1163288;1163289;1163290;1163291;1163292;1163293;1163294;1163295;1163296;1163297;1163298;1163299;1163300;1163301;1242694;1242695	96310;415415;421121;542449;866809;899518;971752;1011305;1135967;1163289;1242695	1542	207	-1		Amuc_1990	#N/A
ACD05802.1	ACD05802.1	ACD05802.1	5	5	5	ACD05802.1 DNA-3-methyladenine glycosylase I [Akkermansia muciniphila ATCC BAA-835]	1	5	5	5	3	3	0	3	1	1	2	2	1	1	3	3	2	3	2	2	3	3	2	0	2	1	0	1	2	2	2	2	1	1	2	2	2	3	3	0	3	1	1	2	2	1	1	3	3	2	3	2	2	3	3	2	0	2	1	0	1	2	2	2	2	1	1	2	2	2	3	3	0	3	1	1	2	2	1	1	3	3	2	3	2	2	3	3	2	0	2	1	0	1	2	2	2	2	1	1	2	2	2	20.9	20.9	20.9	25.18	220	220	0	4.5261	By MS/MS	By MS/MS	None	By MS/MS	By MS/MS	By MS/MS	By MS/MS	By MS/MS	By MS/MS	By MS/MS	By MS/MS	By MS/MS	By MS/MS	By MS/MS	By MS/MS	By MS/MS	By MS/MS	By MS/MS	By MS/MS	None	By MS/MS	By MS/MS	None	By MS/MS	By MS/MS	By MS/MS	By MS/MS	By MS/MS	By MS/MS	By MS/MS	By MS/MS	By MS/MS	By MS/MS	11.8	11.8	0	10.5	3.6	3.6	7.7	7.7	3.6	3.6	14.1	14.1	7.7	14.1	7.7	7.7	14.1	14.1	7.7	0	7.7	4.1	0	4.1	7.7	7.7	7.7	7.7	4.1	4.1	7.7	7.7	7.7	700540000	45656000	63370000	0	30690000	17773000	5609100	5477300	16988000	10223000	17039000	40403000	55782000	52486000	58363000	45135000	45190000	56370000	35633000	0	0	21186000	1367400	0	564570	10644000	13902000	8332700	6471200	697010	4901100	11466000	4107400	14715000	8194400	10678000	9106300	11947000	6513600	8684800	11550000	9189800	12577000	10757000	13162000	9535200	9924100	9702100	11874000	16038000	8584700	11687000	12536000	10770000	2	4	0	5	2	2	3	2	1	2	3	2	2	1	2	3	4	2	2	0	3	1	0	1	3	2	2	2	1	1	2	2	1	65	AFHGFDVEK;INSAVNNAK;MTAEDVER;VARMTAEDVERLMR;YHDEEWGRPVSDDK				1558	790;12603;18223;26406;29086	True;True;True;True;True	832;13311;19360;27991;30810	23817;23818;356026;356027;356028;356029;356030;356031;356032;356033;356034;356035;356036;356037;356038;356039;356040;356041;356042;356043;356044;356045;356046;356047;356048;356049;356050;356051;356052;356053;509880;509881;509882;509883;509884;509885;509886;509887;509888;509889;509890;509891;509892;509893;509894;509895;509896;509897;509898;509899;509900;509901;509902;509903;509904;509905;509906;509907;725853;802465;802466;802467;802468;802469	43726;618522;618523;618524;618525;618526;618527;618528;618529;618530;618531;618532;618533;618534;618535;618536;618537;618538;618539;618540;618541;618542;618543;618544;618545;618546;618547;618548;618549;884235;884236;884237;884238;884239;884240;884241;884242;884243;884244;884245;884246;884247;884248;884249;884250;884251;884252;884253;884254;884255;884256;884257;884258;884259;884260;884261;884262;884263;884264;884265;884266;884267;884268;884269;1248992;1389361;1389362	43726;618527;884240;1248992;1389361			-1		Amuc_1991	#N/A
ACD05803.1	ACD05803.1	ACD05803.1	6	6	6	ACD05803.1 hypothetical protein Amuc_1992 [Akkermansia muciniphila ATCC BAA-835]	1	6	6	6	4	3	0	4	4	3	3	3	4	3	4	3	3	4	4	3	4	3	0	0	2	0	1	0	1	2	1	2	0	1	0	3	0	4	3	0	4	4	3	3	3	4	3	4	3	3	4	4	3	4	3	0	0	2	0	1	0	1	2	1	2	0	1	0	3	0	4	3	0	4	4	3	3	3	4	3	4	3	3	4	4	3	4	3	0	0	2	0	1	0	1	2	1	2	0	1	0	3	0	23.7	23.7	23.7	33.977	308	308	0	14.828	By MS/MS	By MS/MS	None	By MS/MS	By MS/MS	By MS/MS	By MS/MS	By MS/MS	By MS/MS	By MS/MS	By MS/MS	By MS/MS	By MS/MS	By MS/MS	By MS/MS	By MS/MS	By MS/MS	By MS/MS	None	None	By MS/MS	None	By MS/MS	None	By MS/MS	By MS/MS	By MS/MS	By MS/MS	None	By matching	None	By MS/MS	None	16.9	14.3	0	17.5	16.9	13	14.3	13	16.9	13	16.9	10.7	14.3	16.9	16.9	13	13	12.7	0	0	10.4	0	6.2	0	4.2	10.4	4.2	10.4	0	4.2	0	14.3	0	1427600000	121980000	102910000	0	46851000	87058000	40677000	32796000	33318000	88593000	77899000	95444000	81066000	116680000	133050000	132390000	41861000	45692000	90700000	0	0	23950000	0	10938000	0	2002100	8493800	0	5827600	0	1184000	0	6235800	0	15192000	14979000	21672000	14667000	16882000	12767000	13100000	19649000	18752000	17044000	22237000	15418000	17590000	17556000	12208000	17232000	15946000	6417600	8679000	0	4	5	0	4	5	3	4	2	5	3	6	4	5	5	4	2	6	6	0	0	1	0	1	0	1	1	1	1	0	0	0	2	0	81	IDYLMGK;ILYTILCK;LSAVLGPETGGINELVLLK;MAVIAGTTFTQLVR;TDTVVAEQIASLK;YTLEEMQPYLDR				1559	11741;12469;16525;17373;24527;29539	True;True;True;True;True;True	12387;13156;17407;18314;25987;31282	330558;352092;352093;352094;352095;352096;352097;352098;352099;352100;352101;352102;352103;352104;352105;462165;462166;462167;462168;462169;462170;462171;462172;462173;462174;462175;462176;462177;462178;462179;462180;462181;462182;462183;462184;485641;668414;668415;668416;668417;668418;668419;668420;668421;668422;668423;668424;668425;668426;668427;668428;668429;668430;668431;668432;668433;668434;668435;668436;668437;814522;814523;814524;814525;814526;814527;814528;814529;814530;814531;814532;814533;814534;814535;814536;814537;814538	572439;611227;611228;611229;611230;611231;611232;611233;611234;611235;611236;611237;611238;611239;611240;803269;803270;803271;803272;803273;803274;803275;803276;803277;803278;803279;803280;803281;803282;803283;803284;844666;1146664;1146665;1146666;1146667;1146668;1146669;1146670;1146671;1146672;1146673;1146674;1146675;1146676;1146677;1146678;1409532;1409533;1409534;1409535;1409536;1409537;1409538;1409539;1409540;1409541;1409542;1409543;1409544;1409545;1409546;1409547;1409548;1409549;1409550;1409551;1409552;1409553;1409554;1409555;1409556;1409557;1409558;1409559;1409560;1409561;1409562;1409563;1409564;1409565	572439;611236;803277;844666;1146677;1409555			-1		Amuc_1992	#N/A
ACD05804.1	ACD05804.1	ACD05804.1	9	9	9	ACD05804.1 hypothetical protein Amuc_1993 [Akkermansia muciniphila ATCC BAA-835]	1	9	9	9	6	6	1	8	7	6	5	5	6	8	7	6	6	7	7	8	5	7	2	0	4	4	7	0	7	6	6	6	1	6	4	5	6	6	6	1	8	7	6	5	5	6	8	7	6	6	7	7	8	5	7	2	0	4	4	7	0	7	6	6	6	1	6	4	5	6	6	6	1	8	7	6	5	5	6	8	7	6	6	7	7	8	5	7	2	0	4	4	7	0	7	6	6	6	1	6	4	5	6	40.3	40.3	40.3	34.824	315	315	0	75.442	By MS/MS	By MS/MS	By matching	By MS/MS	By MS/MS	By MS/MS	By MS/MS	By MS/MS	By MS/MS	By MS/MS	By MS/MS	By MS/MS	By MS/MS	By MS/MS	By MS/MS	By MS/MS	By MS/MS	By MS/MS	By MS/MS	None	By MS/MS	By MS/MS	By MS/MS	None	By MS/MS	By MS/MS	By MS/MS	By MS/MS	By matching	By MS/MS	By MS/MS	By MS/MS	By MS/MS	24.8	24.8	3.8	35.9	30.5	27	21.3	17.8	23.8	34	29.5	23.8	24.4	29.5	29.5	34	17.8	29.5	6.3	0	13.3	16.5	29.2	0	30.5	24.8	26.3	24.8	3.5	25.4	16.5	21.6	24.8	4316200000	270300000	267100000	585840	167290000	287190000	135610000	104860000	82671000	205650000	265680000	261150000	218850000	335020000	279810000	285220000	278410000	176890000	218050000	13481000	0	90310000	8940000	64654000	0	43561000	50331000	28527000	37999000	212820	26179000	23037000	49175000	39489000	24657000	24965000	27409000	24736000	28290000	31402000	27539000	30232000	30730000	31469000	34066000	27827000	22770000	26240000	28411000	30884000	25396000	25307000	27459000	21019000	12	17	0	13	11	15	11	11	14	13	15	14	12	16	15	17	12	13	13	0	8	4	7	0	8	10	6	6	0	8	11	7	7	326	AGDEECAALLAELTPVR;GLLPLFLGENEPDALNCR;GSVEEYEFR;LGEEYSDASLR;LGELPGAEEIFK;MIGAPMMGIR;SQLEELLPELLPSDPTQAIK;SVCVARMPGGEDGR;YHFSFMASEPDSEIAK				1560	896;9636;10188;15094;15106;17694;23645;23969;29092	True;True;True;True;True;True;True;True;True	943;10168;10763;15904;15916;18710;25061;25398;30816	26627;26628;26629;26630;26631;26632;26633;26634;26635;26636;26637;26638;26639;26640;26641;26642;26643;26644;26645;26646;26647;26648;270745;270746;270747;270748;270749;270750;270751;270752;270753;270754;270755;270756;270757;270758;270759;270760;286175;286176;286177;286178;286179;286180;286181;286182;286183;286184;286185;286186;286187;286188;286189;286190;286191;286192;286193;286194;286195;286196;286197;286198;286199;286200;286201;286202;286203;286204;423387;423388;423389;423390;423391;423392;423393;423394;423395;423396;423397;423398;423399;423400;423401;423402;423403;423404;423405;423406;423407;423408;423409;423410;423411;423412;423413;423414;423415;423416;423417;423418;423419;423420;423421;423422;423633;423634;423635;423636;423637;423638;423639;423640;423641;423642;423643;423644;423645;423646;423647;423648;423649;423650;423651;423652;423653;423654;423655;423656;423657;423658;423659;423660;423661;423662;423663;423664;423665;423666;495046;495047;495048;495049;495050;495051;495052;495053;495054;495055;495056;495057;495058;495059;495060;495061;495062;495063;495064;495065;495066;495067;495068;495069;495070;495071;495072;495073;645211;645212;645213;645214;645215;645216;645217;645218;645219;645220;645221;645222;645223;645224;645225;645226;645227;645228;645229;645230;645231;645232;645233;645234;645235;645236;653119;653120;653121;653122;653123;653124;802656;802657;802658;802659;802660;802661;802662;802663;802664;802665;802666;802667;802668;802669;802670;802671;802672;802673;802674;802675;802676;802677	48244;48245;48246;48247;48248;48249;48250;48251;48252;48253;48254;48255;48256;48257;48258;48259;48260;48261;48262;48263;48264;48265;469762;469763;469764;469765;469766;469767;469768;469769;469770;469771;469772;469773;469774;469775;496103;496104;496105;496106;496107;496108;496109;496110;496111;496112;496113;496114;496115;496116;496117;496118;496119;496120;496121;496122;496123;496124;496125;496126;496127;496128;496129;496130;496131;496132;496133;496134;496135;496136;496137;496138;496139;496140;496141;496142;496143;496144;496145;496146;496147;496148;496149;496150;496151;496152;496153;496154;496155;496156;496157;496158;496159;496160;496161;496162;496163;496164;731775;731776;731777;731778;731779;731780;731781;731782;731783;731784;731785;731786;731787;731788;731789;731790;731791;731792;731793;731794;731795;731796;731797;731798;731799;731800;731801;731802;731803;731804;731805;731806;731807;731808;731809;731810;731811;731812;731813;731814;731815;731816;731817;731818;731819;731820;731821;731822;731823;731824;731825;731826;731827;731828;731829;731830;731831;731832;731833;731834;731835;731836;731837;731838;731839;731840;731841;732285;732286;732287;732288;732289;732290;732291;732292;732293;732294;732295;732296;732297;732298;732299;732300;732301;732302;732303;732304;732305;732306;732307;732308;732309;732310;732311;732312;732313;732314;732315;732316;732317;732318;732319;732320;732321;732322;732323;732324;732325;732326;732327;732328;732329;732330;732331;732332;732333;732334;732335;732336;732337;732338;732339;732340;732341;732342;732343;732344;732345;732346;732347;732348;732349;732350;732351;732352;732353;732354;732355;732356;732357;732358;732359;732360;732361;732362;732363;732364;732365;732366;732367;732368;859697;859698;859699;859700;859701;859702;859703;859704;859705;859706;859707;859708;859709;859710;859711;859712;859713;859714;859715;859716;859717;859718;859719;859720;859721;859722;859723;859724;859725;859726;859727;1105697;1105698;1105699;1105700;1105701;1105702;1105703;1105704;1105705;1105706;1105707;1105708;1105709;1105710;1105711;1105712;1105713;1105714;1105715;1105716;1118949;1389606;1389607;1389608;1389609;1389610;1389611;1389612;1389613;1389614;1389615;1389616;1389617;1389618;1389619;1389620;1389621;1389622;1389623;1389624;1389625;1389626;1389627;1389628;1389629;1389630;1389631;1389632;1389633;1389634;1389635	48255;469770;496111;731776;732310;859701;1105699;1118949;1389609			-1		Amuc_1993	#N/A
ACD05805.1	ACD05805.1	ACD05805.1	14	14	14	ACD05805.1 serine/threonine protein kinase [Akkermansia muciniphila ATCC BAA-835]	1	14	14	14	8	8	1	9	9	8	10	10	11	11	11	10	11	10	9	11	9	11	2	1	8	7	8	0	6	7	6	7	0	7	6	9	8	8	8	1	9	9	8	10	10	11	11	11	10	11	10	9	11	9	11	2	1	8	7	8	0	6	7	6	7	0	7	6	9	8	8	8	1	9	9	8	10	10	11	11	11	10	11	10	9	11	9	11	2	1	8	7	8	0	6	7	6	7	0	7	6	9	8	50.4	50.4	50.4	38.759	349	349	0	323.31	By MS/MS	By MS/MS	By matching	By MS/MS	By MS/MS	By MS/MS	By MS/MS	By MS/MS	By MS/MS	By MS/MS	By MS/MS	By MS/MS	By MS/MS	By MS/MS	By MS/MS	By MS/MS	By MS/MS	By MS/MS	By MS/MS	By MS/MS	By MS/MS	By MS/MS	By MS/MS	None	By MS/MS	By MS/MS	By MS/MS	By MS/MS	None	By MS/MS	By MS/MS	By MS/MS	By MS/MS	30.4	30.4	3.4	34.1	32.7	30.4	36.1	39	36.4	36.4	36.4	36.1	38.4	38.1	32.7	36.4	29.5	36.4	6.9	4.6	31.2	28.9	31.2	0	20.9	22.9	20.9	23.2	0	28.4	16.9	31.8	25.2	9904200000	305920000	280800000	1179400	182020000	278070000	171190000	298250000	502160000	650580000	916080000	766080000	951480000	797140000	615100000	575350000	609100000	496670000	538830000	14202000	3057900	179990000	19505000	135300000	0	51032000	88196000	50945000	66872000	0	43020000	79358000	127690000	109070000	29023000	30367000	28131000	28544000	31221000	60483000	73330000	69923000	81732000	72315000	93726000	46628000	39613000	41412000	53277000	58811000	39530000	31847000	37951000	39074000	16	13	0	18	18	17	33	27	32	29	34	36	30	20	22	25	22	28	2	0	18	15	18	0	11	12	14	14	0	8	15	20	15	582	ALSPDER;AWNDYINAMAAAGTLQAGGVSR;DMETGVVHPR;ECMPDAYACR;LIDFGAVR;LLDILHYLHSMGVYHCDIK;MEQETLVYPLADNTVLQDK;NEQTAVNFSQSVSNSR;PSNIFIQPDGTPK;SVVDRNPK;TLQHQGLVQITPGYTPPEFYPGR;TLQHQGLVQITPGYTPPEFYPGRR;TYPMNFLSGIDK;VTSYAALR				1561	1685;2717;4043;5116;15404;15649;17529;18646;20395;24079;25278;25279;26202;28102	True;True;True;True;True;True;True;True;True;True;True;True;True;True	1779;2889;4282;4283;5416;16226;16485;18507;19840;21697;25520;26791;26792;27774;29785	49280;49281;49282;49283;49284;49285;49286;49287;49288;49289;49290;49291;49292;49293;49294;49295;80086;80087;115511;115512;115513;115514;115515;115516;115517;115518;115519;115520;115521;115522;115523;115524;115525;115526;115527;115528;115529;115530;115531;115532;115533;115534;115535;115536;115537;115538;115539;115540;115541;115542;115543;115544;115545;115546;115547;115548;115549;115550;115551;115552;115553;115554;115555;115556;115557;115558;115559;115560;115561;115562;115563;115564;115565;115566;115567;115568;115569;115570;115571;115572;146881;146882;146883;146884;146885;146886;146887;146888;146889;146890;146891;146892;146893;146894;146895;146896;146897;146898;146899;432420;432421;432422;432423;432424;432425;432426;432427;432428;432429;432430;432431;432432;432433;432434;432435;432436;432437;432438;432439;432440;432441;432442;432443;432444;432445;432446;432447;432448;432449;439214;439215;489992;489993;489994;489995;489996;489997;489998;489999;490000;490001;490002;490003;490004;490005;490006;490007;490008;490009;490010;490011;490012;490013;490014;490015;490016;490017;490018;490019;490020;490021;490022;490023;490024;490025;490026;490027;490028;490029;490030;490031;490032;490033;490034;490035;490036;490037;490038;490039;490040;521919;521920;521921;521922;521923;521924;521925;521926;521927;521928;521929;521930;521931;521932;521933;521934;521935;521936;521937;521938;521939;521940;521941;521942;521943;521944;521945;521946;521947;521948;521949;521950;521951;521952;521953;521954;521955;521956;521957;521958;521959;521960;521961;521962;521963;521964;521965;521966;521967;521968;521969;521970;521971;521972;521973;521974;521975;521976;521977;567341;567342;567343;567344;567345;567346;567347;567348;567349;567350;567351;567352;567353;567354;567355;567356;567357;656473;656474;656475;656476;656477;656478;656479;656480;656481;656482;656483;656484;656485;656486;656487;691483;691484;691485;691486;691487;691488;691489;691490;691491;691492;691493;691494;691495;691496;691497;691498;691499;691500;691501;691502;691503;691504;691505;691506;691507;691508;691509;691510;691511;691512;719188;719189;719190;719191;719192;719193;719194;719195;719196;719197;719198;719199;719200;719201;719202;719203;719204;719205;719206;719207;719208;719209;719210;719211;719212;719213;719214;719215;719216;776929;776930;776931;776932;776933;776934;776935;776936;776937;776938;776939;776940;776941;776942;776943;776944;776945;776946;776947;776948;776949;776950;776951;776952;776953	88052;88053;88054;88055;88056;88057;88058;88059;88060;88061;88062;88063;142553;142554;202879;202880;202881;202882;202883;202884;202885;202886;202887;202888;202889;202890;202891;202892;202893;202894;202895;202896;202897;202898;202899;202900;202901;202902;202903;202904;202905;202906;202907;202908;202909;202910;202911;202912;202913;202914;202915;202916;202917;202918;202919;202920;202921;202922;202923;202924;202925;202926;202927;202928;202929;202930;202931;202932;202933;202934;202935;202936;202937;202938;202939;202940;202941;202942;202943;202944;202945;202946;202947;202948;202949;202950;202951;202952;202953;202954;202955;202956;202957;202958;202959;202960;202961;202962;202963;202964;202965;202966;202967;202968;202969;202970;202971;202972;202973;202974;202975;202976;202977;202978;202979;202980;202981;202982;202983;202984;202985;202986;202987;202988;202989;202990;257510;257511;257512;257513;257514;257515;257516;257517;257518;257519;257520;257521;257522;257523;257524;257525;257526;257527;257528;257529;257530;257531;257532;257533;257534;257535;257536;257537;257538;257539;257540;257541;257542;257543;749209;749210;749211;749212;749213;749214;749215;749216;749217;749218;749219;749220;749221;749222;749223;749224;749225;749226;749227;749228;749229;749230;749231;749232;749233;749234;749235;749236;749237;749238;749239;749240;749241;749242;749243;749244;749245;749246;749247;749248;749249;749250;749251;749252;749253;749254;749255;749256;749257;749258;749259;749260;749261;749262;749263;749264;749265;749266;749267;749268;749269;749270;749271;749272;749273;749274;749275;749276;749277;749278;749279;749280;749281;749282;749283;749284;749285;749286;749287;749288;749289;749290;749291;749292;749293;749294;749295;749296;749297;749298;749299;749300;749301;762327;851758;851759;851760;851761;851762;851763;851764;851765;851766;851767;851768;851769;851770;851771;851772;851773;851774;851775;851776;851777;851778;851779;851780;851781;851782;851783;851784;851785;851786;851787;851788;851789;851790;851791;851792;851793;851794;851795;851796;851797;851798;851799;851800;851801;851802;851803;851804;851805;851806;851807;851808;851809;851810;851811;851812;851813;851814;851815;851816;851817;851818;851819;851820;851821;851822;904517;904518;904519;904520;904521;904522;904523;904524;904525;904526;904527;904528;904529;904530;904531;904532;904533;904534;904535;904536;904537;904538;904539;904540;904541;904542;904543;904544;904545;904546;904547;904548;904549;904550;904551;904552;904553;904554;904555;904556;904557;904558;904559;904560;904561;904562;904563;904564;904565;904566;904567;904568;904569;904570;904571;904572;904573;904574;904575;904576;904577;904578;904579;904580;904581;904582;904583;904584;904585;904586;904587;904588;904589;904590;904591;904592;904593;904594;904595;904596;904597;904598;904599;904600;904601;904602;904603;904604;904605;904606;904607;904608;904609;904610;904611;904612;904613;904614;904615;904616;983068;983069;983070;983071;983072;983073;983074;983075;983076;983077;983078;983079;983080;983081;983082;983083;983084;983085;983086;983087;983088;983089;983090;983091;983092;983093;983094;983095;983096;983097;983098;983099;983100;983101;983102;983103;983104;983105;983106;983107;983108;1125259;1125260;1125261;1125262;1125263;1125264;1187877;1187878;1187879;1187880;1187881;1187882;1187883;1187884;1187885;1187886;1187887;1187888;1187889;1187890;1187891;1187892;1187893;1187894;1187895;1187896;1187897;1187898;1187899;1187900;1187901;1187902;1187903;1187904;1187905;1187906;1187907;1187908;1187909;1187910;1187911;1187912;1187913;1187914;1187915;1187916;1187917;1187918;1187919;1187920;1187921;1187922;1187923;1187924;1187925;1187926;1187927;1187928;1187929;1236925;1236926;1236927;1236928;1236929;1236930;1236931;1236932;1236933;1236934;1236935;1236936;1236937;1236938;1236939;1236940;1236941;1236942;1236943;1236944;1236945;1236946;1236947;1236948;1236949;1236950;1236951;1236952;1236953;1236954;1236955;1236956;1236957;1236958;1236959;1236960;1236961;1236962;1236963;1236964;1236965;1236966;1236967;1236968;1236969;1236970;1236971;1236972;1236973;1236974;1236975;1236976;1236977;1236978;1236979;1236980;1236981;1236982;1236983;1236984;1236985;1343417;1343418;1343419;1343420;1343421;1343422;1343423;1343424	88056;142553;202914;257537;749251;762327;851770;904549;983076;1125260;1187894;1187926;1236954;1343419	1543	61	-1		Amuc_1994	#N/A
ACD05806.1	ACD05806.1	ACD05806.1	23	23	23	ACD05806.1 Tryptophanase [Akkermansia muciniphila ATCC BAA-835]	1	23	23	23	18	19	1	19	19	18	18	14	17	18	18	16	19	20	19	18	13	20	6	1	17	13	16	5	15	13	18	15	7	16	14	16	18	18	19	1	19	19	18	18	14	17	18	18	16	19	20	19	18	13	20	6	1	17	13	16	5	15	13	18	15	7	16	14	16	18	18	19	1	19	19	18	18	14	17	18	18	16	19	20	19	18	13	20	6	1	17	13	16	5	15	13	18	15	7	16	14	16	18	53.8	53.8	53.8	54.002	487	487	0	323.31	By MS/MS	By MS/MS	By MS/MS	By MS/MS	By MS/MS	By MS/MS	By MS/MS	By MS/MS	By MS/MS	By MS/MS	By MS/MS	By MS/MS	By MS/MS	By MS/MS	By MS/MS	By MS/MS	By MS/MS	By MS/MS	By MS/MS	By MS/MS	By MS/MS	By MS/MS	By MS/MS	By MS/MS	By MS/MS	By MS/MS	By MS/MS	By MS/MS	By MS/MS	By MS/MS	By MS/MS	By MS/MS	By MS/MS	37.8	39.2	3.9	50.7	41.9	42.7	44.1	29.6	33.9	38.8	44.1	31	46.8	47	44.1	39.2	27.5	47	12.1	2.1	37.8	29.4	37.6	13.1	33.5	31.6	40.2	33.5	14.6	34.9	33.5	34.9	46	34737000000	2912800000	2.9252e+09	5304200	1.4724e+09	2469200000	1454900000	519670000	731820000	976120000	1236700000	1.0188e+09	1.0035e+09	2378500000	2859900000	2.1166e+09	1.6444e+09	1255800000	1.8481e+09	121550000	0	745620000	51773000	440440000	15954000	520990000	525340000	406320000	339330000	34346000	496100000	520670000	717460000	971320000	163630000	164700000	137470000	156710000	134610000	85371000	110130000	91335000	95130000	88472000	90125000	142930000	128920000	135790000	134590000	141900000	119970000	139910000	138520000	139220000	57	55	0	46	53	42	34	35	35	40	37	29	50	47	47	42	45	47	32	4	45	27	32	11	37	33	35	27	9	46	48	39	45	1211	ACENIIAR;ADDAYAGSQSFDR;DASCADILK;DILADVELLR;DLIGGLEFVEEPPVLR;EYLLPAHQGR;FLPHIPQEDYPAGALAAAFFIASGVR;FYNGEQIPLELHK;GGGICTNDR;GTLSSVRDEK;IEELVADEAVNPVSTNPFK;KMEHLVPLFEGFLTYGGISVR;LHLVPVER;LRDCIAR;MEASTNLIGGQPFSIANMR;MEHLVPLFEGFLTYGGISVR;MNSEPSNVVK;MREDEFR;MREDEFRDASCADILK;PGDVVPMNYHFTTTHAHIDLNGGK;RVFTLSQVK;TMCGLADLVYFSAR;VFTLSQVK				1562	389;434;3121;3695;3885;7254;7913;8490;9133;10274;11785;13803;15350;16439;17474;17503;18019;18141;18142;20002;22296;25363;26843	True;True;True;True;True;True;True;True;True;True;True;True;True;True;True;True;True;True;True;True;True;True;True	410;456;3307;3908;4106;7657;8343;8949;9637;10851;12431;14556;16172;17320;18440;18477;19111;19112;19263;19264;21284;23652;26881;28440	12555;12556;12557;12558;12559;12560;12561;12562;12563;12564;12565;12566;12567;12568;12569;12570;12571;12572;12573;12574;12575;12576;12577;12578;12579;12580;12581;12582;12583;12584;12585;12586;12587;12588;12589;12590;12591;12592;13588;13589;13590;13591;13592;13593;13594;13595;13596;13597;13598;13599;13600;13601;13602;13603;13604;13605;13606;13607;13608;13609;13610;13611;13612;13613;13614;13615;13616;13617;13618;13619;13620;13621;13622;13623;13624;13625;13626;13627;13628;13629;13630;13631;13632;13633;13634;13635;13636;13637;89731;89732;89733;89734;89735;89736;89737;89738;89739;89740;89741;89742;89743;89744;89745;89746;89747;89748;89749;89750;89751;89752;89753;89754;89755;89756;89757;89758;89759;89760;89761;89762;89763;105694;105695;105696;105697;105698;105699;105700;105701;105702;105703;105704;105705;105706;105707;105708;105709;105710;105711;105712;105713;105714;105715;105716;105717;105718;105719;105720;105721;105722;105723;110887;110888;110889;110890;110891;110892;110893;110894;110895;110896;110897;110898;110899;110900;110901;110902;110903;110904;110905;110906;110907;204399;204400;204401;204402;204403;204404;204405;204406;204407;204408;204409;204410;204411;204412;204413;204414;204415;204416;204417;204418;204419;204420;204421;204422;204423;204424;204425;204426;204427;204428;204429;204430;204431;204432;204433;204434;204435;204436;204437;204438;204439;204440;204441;204442;204443;204444;204445;204446;204447;204448;204449;204450;204451;204452;204453;204454;204455;204456;204457;204458;204459;204460;204461;204462;204463;204464;222632;222633;222634;222635;222636;222637;222638;222639;222640;222641;222642;222643;222644;222645;237764;237765;237766;237767;237768;237769;237770;237771;237772;237773;237774;237775;237776;237777;237778;237779;237780;237781;237782;237783;237784;237785;237786;237787;237788;237789;237790;237791;237792;237793;237794;237795;237796;237797;237798;237799;237800;237801;237802;237803;237804;237805;237806;237807;237808;237809;237810;237811;237812;237813;237814;237815;237816;255509;255510;255511;255512;255513;255514;255515;255516;255517;255518;255519;255520;255521;255522;255523;255524;255525;255526;255527;255528;255529;255530;255531;255532;255533;255534;255535;255536;255537;255538;288832;288833;288834;288835;288836;288837;288838;288839;288840;288841;288842;288843;288844;288845;288846;288847;288848;288849;331723;331724;331725;331726;331727;331728;331729;331730;331731;331732;331733;331734;331735;331736;331737;331738;331739;331740;331741;331742;331743;331744;331745;331746;331747;331748;331749;331750;331751;331752;331753;331754;331755;331756;331757;331758;331759;331760;331761;331762;331763;331764;331765;331766;331767;331768;331769;331770;331771;331772;331773;331774;331775;331776;331777;388925;388926;388927;388928;431159;431160;431161;431162;431163;431164;431165;431166;431167;431168;431169;431170;431171;431172;431173;431174;431175;431176;431177;431178;431179;431180;431181;431182;431183;431184;431185;431186;460127;460128;460129;460130;460131;460132;460133;460134;460135;460136;488596;488597;488598;488599;488600;488601;488602;488603;488604;488605;488606;488607;488608;488609;488610;488611;488612;488613;488614;488615;488616;488617;488618;488619;488620;488621;488622;488623;488624;488625;488626;488627;488628;488629;488630;488631;488632;488633;488634;488635;488636;488637;488638;488639;488640;488641;488642;488643;488644;488645;488646;488647;488648;488649;488650;488651;488652;488653;488654;489297;489298;489299;489300;489301;503853;503854;503855;503856;503857;503858;503859;503860;503861;503862;503863;503864;503865;503866;503867;503868;503869;503870;503871;503872;503873;503874;503875;503876;503877;503878;503879;503880;503881;503882;503883;503884;503885;503886;503887;503888;503889;503890;503891;503892;503893;503894;503895;503896;503897;503898;507875;507876;507877;507878;507879;507880;507881;507882;507883;507884;507885;507886;507887;507888;507889;507890;507891;507892;507893;507894;507895;507896;507897;507898;507899;507900;507901;507902;507903;507904;507905;507906;507907;507908;507909;507910;507911;507912;507913;507914;558319;558320;558321;558322;558323;558324;558325;558326;558327;558328;558329;606532;606533;606534;606535;606536;606537;606538;606539;606540;606541;606542;606543;606544;606545;606546;606547;606548;606549;606550;606551;606552;606553;606554;606555;606556;606557;693539;693540;693541;693542;693543;693544;693545;693546;693547;693548;693549;693550;693551;693552;693553;693554;693555;693556;693557;693558;693559;738524;738525;738526;738527;738528;738529;738530;738531;738532;738533;738534;738535;738536;738537;738538;738539;738540;738541;738542;738543;738544;738545;738546;738547;738548;738549;738550;738551;738552	23021;23022;23023;23024;23025;23026;23027;23028;23029;23030;23031;23032;23033;23034;23035;23036;23037;23038;23039;23040;23041;23042;23043;23044;23045;23046;23047;23048;23049;23050;23051;23052;23053;23054;23055;23056;23057;23058;23059;23060;23061;23062;23063;23064;23065;23066;23067;23068;23069;23070;23071;23072;23073;23074;23075;23076;23077;23078;23079;23080;23081;23082;23083;23084;23085;23086;23087;23088;23089;23090;23091;23092;23093;23094;23095;23096;23097;23098;23099;23100;23101;24831;24832;24833;24834;24835;24836;24837;24838;24839;24840;24841;24842;24843;24844;24845;24846;24847;24848;24849;24850;24851;24852;24853;24854;24855;24856;24857;24858;24859;24860;24861;24862;24863;24864;24865;24866;24867;24868;24869;24870;24871;24872;24873;24874;24875;24876;24877;24878;24879;24880;24881;24882;24883;24884;24885;24886;24887;24888;24889;24890;24891;24892;24893;24894;24895;24896;24897;24898;24899;24900;24901;24902;24903;24904;24905;24906;24907;24908;24909;24910;24911;24912;24913;24914;24915;24916;24917;24918;24919;24920;24921;24922;24923;24924;24925;24926;24927;24928;24929;24930;24931;24932;24933;24934;24935;24936;24937;24938;24939;158783;158784;158785;158786;158787;158788;158789;158790;158791;158792;158793;158794;158795;158796;158797;158798;158799;158800;158801;158802;158803;158804;158805;158806;158807;158808;158809;158810;158811;158812;158813;158814;158815;158816;158817;158818;158819;158820;158821;158822;158823;158824;158825;158826;158827;158828;158829;158830;158831;158832;158833;158834;158835;158836;158837;158838;158839;158840;158841;158842;158843;158844;158845;186602;186603;186604;186605;186606;186607;186608;186609;186610;186611;186612;186613;186614;186615;186616;186617;186618;186619;186620;186621;186622;186623;186624;186625;186626;186627;186628;186629;186630;186631;186632;186633;186634;186635;186636;186637;186638;186639;186640;186641;186642;186643;186644;186645;186646;186647;186648;186649;186650;186651;186652;186653;186654;195023;195024;195025;195026;195027;195028;195029;195030;195031;195032;195033;195034;195035;195036;195037;195038;195039;195040;195041;195042;195043;195044;195045;195046;195047;195048;195049;195050;195051;195052;195053;195054;195055;352543;352544;352545;352546;352547;352548;352549;352550;352551;352552;352553;352554;352555;352556;352557;352558;352559;352560;352561;352562;352563;352564;352565;352566;352567;352568;352569;352570;352571;352572;352573;352574;352575;352576;352577;352578;352579;352580;352581;352582;352583;352584;352585;352586;352587;352588;352589;352590;352591;352592;352593;352594;352595;352596;352597;352598;352599;352600;352601;352602;352603;352604;352605;352606;352607;352608;352609;352610;352611;352612;352613;352614;352615;352616;352617;352618;352619;352620;352621;352622;352623;352624;352625;352626;352627;352628;352629;352630;352631;352632;352633;352634;352635;352636;352637;352638;352639;352640;352641;352642;352643;352644;352645;352646;352647;352648;352649;352650;352651;352652;352653;352654;352655;352656;352657;352658;352659;352660;352661;352662;352663;352664;352665;352666;352667;352668;352669;352670;352671;385671;385672;385673;385674;385675;385676;385677;385678;413097;413098;413099;413100;413101;413102;413103;413104;413105;413106;413107;413108;413109;413110;413111;413112;413113;413114;413115;413116;413117;413118;413119;413120;413121;413122;413123;413124;413125;413126;413127;413128;413129;413130;413131;413132;413133;413134;413135;413136;413137;413138;413139;413140;413141;413142;413143;413144;413145;413146;413147;413148;413149;413150;413151;413152;413153;413154;413155;413156;413157;413158;413159;413160;413161;413162;413163;413164;413165;413166;413167;413168;413169;413170;413171;413172;413173;413174;413175;413176;413177;413178;413179;413180;413181;413182;413183;413184;413185;413186;413187;413188;413189;413190;413191;413192;413193;413194;413195;413196;413197;413198;413199;413200;413201;444264;444265;444266;444267;444268;444269;444270;444271;444272;444273;444274;444275;444276;444277;444278;444279;444280;444281;444282;444283;444284;444285;444286;444287;444288;444289;444290;444291;444292;501055;501056;501057;501058;501059;501060;501061;501062;501063;501064;501065;501066;501067;501068;501069;501070;501071;501072;501073;501074;501075;501076;501077;501078;501079;501080;501081;501082;501083;501084;501085;501086;501087;501088;501089;501090;574492;574493;574494;574495;574496;574497;574498;574499;574500;574501;574502;574503;574504;574505;574506;574507;574508;574509;574510;574511;574512;574513;574514;574515;574516;574517;574518;574519;574520;574521;574522;574523;574524;574525;574526;574527;574528;574529;574530;574531;574532;574533;574534;574535;574536;574537;574538;574539;574540;574541;574542;574543;574544;574545;574546;574547;574548;574549;574550;574551;574552;574553;574554;574555;574556;574557;574558;574559;574560;574561;574562;574563;574564;574565;574566;574567;574568;574569;574570;574571;574572;574573;574574;574575;574576;574577;574578;574579;574580;574581;574582;574583;574584;574585;574586;574587;574588;574589;574590;574591;574592;574593;574594;574595;574596;574597;574598;574599;574600;574601;673559;673560;673561;747165;747166;747167;747168;747169;747170;747171;747172;747173;747174;747175;747176;747177;747178;747179;747180;747181;747182;747183;747184;747185;747186;747187;747188;747189;747190;747191;747192;747193;747194;747195;747196;747197;747198;747199;747200;747201;747202;747203;747204;747205;747206;747207;747208;747209;747210;747211;747212;747213;747214;747215;747216;747217;747218;747219;747220;747221;747222;747223;747224;747225;747226;747227;747228;747229;747230;747231;747232;747233;747234;747235;747236;747237;747238;747239;747240;747241;747242;747243;747244;747245;747246;747247;747248;747249;747250;747251;747252;747253;747254;747255;747256;747257;747258;747259;747260;747261;747262;747263;800317;800318;849226;849227;849228;849229;849230;849231;849232;849233;849234;849235;849236;849237;849238;849239;849240;849241;849242;849243;849244;849245;849246;849247;849248;849249;849250;849251;849252;849253;849254;849255;849256;849257;849258;849259;849260;849261;849262;849263;849264;849265;849266;849267;849268;849269;849270;849271;849272;849273;849274;849275;849276;849277;849278;849279;849280;849281;849282;849283;849284;849285;849286;849287;849288;849289;849290;849291;849292;849293;849294;849295;849296;849297;849298;849299;849300;849301;849302;849303;849304;849305;849306;849307;849308;849309;849310;849311;849312;849313;849314;849315;849316;849317;849318;849319;849320;849321;849322;849323;849324;850598;850599;850600;850601;850602;874098;874099;874100;874101;874102;874103;874104;874105;874106;874107;874108;874109;874110;874111;874112;874113;874114;874115;874116;874117;874118;874119;874120;874121;874122;874123;874124;874125;874126;874127;874128;874129;874130;874131;874132;874133;874134;874135;874136;874137;874138;874139;874140;874141;874142;874143;874144;874145;874146;874147;874148;874149;874150;874151;874152;874153;874154;874155;874156;874157;874158;874159;874160;874161;874162;874163;874164;874165;874166;874167;874168;874169;874170;874171;874172;874173;874174;874175;881231;881232;881233;881234;881235;881236;881237;881238;881239;881240;881241;881242;881243;881244;881245;881246;881247;881248;881249;881250;881251;881252;881253;881254;881255;881256;881257;881258;881259;881260;881261;881262;881263;881264;881265;881266;881267;881268;881269;881270;881271;881272;881273;881274;881275;881276;967748;967749;967750;967751;967752;967753;967754;967755;967756;967757;1038841;1038842;1038843;1038844;1038845;1038846;1038847;1038848;1038849;1038850;1038851;1038852;1038853;1038854;1038855;1038856;1038857;1038858;1038859;1038860;1038861;1038862;1038863;1038864;1038865;1038866;1038867;1038868;1191296;1191297;1191298;1191299;1191300;1191301;1191302;1191303;1191304;1191305;1191306;1191307;1191308;1191309;1191310;1191311;1191312;1191313;1191314;1191315;1191316;1191317;1191318;1191319;1191320;1191321;1191322;1191323;1191324;1191325;1191326;1191327;1191328;1271789;1271790;1271791;1271792;1271793;1271794;1271795;1271796;1271797;1271798;1271799;1271800;1271801;1271802;1271803;1271804;1271805;1271806;1271807;1271808;1271809;1271810;1271811;1271812;1271813;1271814;1271815;1271816;1271817;1271818;1271819;1271820;1271821;1271822;1271823;1271824;1271825;1271826;1271827;1271828;1271829;1271830;1271831;1271832;1271833;1271834;1271835;1271836;1271837;1271838;1271839;1271840;1271841;1271842;1271843;1271844;1271845;1271846	23100;24843;158797;186617;195049;352667;385673;413135;444275;501056;574541;673560;747205;800318;849288;850602;874127;881231;881247;967754;1038866;1191306;1271817	1544	1	-1		Amuc_1995	#N/A
ACD05807.1	ACD05807.1	ACD05807.1	5	5	5	ACD05807.1 conserved hypothetical protein [Akkermansia muciniphila ATCC BAA-835]	1	5	5	5	0	0	0	0	0	1	0	1	3	3	3	3	2	2	3	3	3	2	0	0	1	1	1	1	0	1	2	0	1	1	2	1	0	0	0	0	0	0	1	0	1	3	3	3	3	2	2	3	3	3	2	0	0	1	1	1	1	0	1	2	0	1	1	2	1	0	0	0	0	0	0	1	0	1	3	3	3	3	2	2	3	3	3	2	0	0	1	1	1	1	0	1	2	0	1	1	2	1	0	27.4	27.4	27.4	22.1	197	197	0.0011716	3.0877	None	None	None	None	None	By MS/MS	None	By MS/MS	By MS/MS	By MS/MS	By MS/MS	By MS/MS	By MS/MS	By MS/MS	By MS/MS	By MS/MS	By MS/MS	By MS/MS	None	None	By MS/MS	By matching	By MS/MS	By matching	None	By matching	By MS/MS	None	By MS/MS	By matching	By MS/MS	By MS/MS	None	0	0	0	0	0	4.1	0	4.1	15.2	13.7	14.7	19.3	13.7	10.7	16.8	13.7	13.7	11.2	0	0	4.1	5.6	4.1	5.6	0	4.1	9.6	0	5.6	5.6	9.6	5.6	0	307250000	0	0	0	0	0	5636400	0	0	16147000	19926000	31408000	30425000	17682000	38261000	27549000	45196000	37423000	13382000	0	0	5059300	385960	2568500	776210	0	1672000	3172600	0	1547200	1583700	4442200	3009700	0	0	0	0	0	8780900	0	0	7529100	7025600	8210900	14506000	7529100	11922000	8406000	9988800	12490000	7426600	0	5016900	4632700	0	0	0	0	0	1	0	1	2	1	0	2	2	1	1	1	2	2	0	0	1	0	1	0	0	0	0	0	0	0	1	0	0	19	AGDESNMTSIK;ELGLDLYGGCFNNR;IFQATLDHYGMEK;LVAEPLVR;TALALLDR				1563	898;6131;11898;16927;24300	True;True;True;True;True	945;6479;12548;17825;25749	26679;26680;26681;26682;26683;26684;26685;26686;26687;26688;26689;26690;26691;173879;173880;173881;173882;173883;335485;335486;335487;335488;473045;473046;473047;473048;473049;473050;662428;662429;662430;662431;662432;662433;662434;662435;662436;662437;662438;662439;662440;662441;662442	48314;48315;48316;48317;303633;303634;303635;303636;303637;581272;822068;1135677;1135678;1135679;1135680;1135681;1135682;1135683;1135684;1135685	48315;303635;581272;822068;1135682			-1		Amuc_1996	#N/A
ACD05808.1	ACD05808.1	ACD05808.1	3	3	3	ACD05808.1 conserved hypothetical protein [Akkermansia muciniphila ATCC BAA-835]	1	3	3	3	1	1	0	0	1	1	1	2	3	2	3	1	1	1	2	3	2	2	0	0	1	1	0	0	1	1	0	1	0	1	0	1	0	1	1	0	0	1	1	1	2	3	2	3	1	1	1	2	3	2	2	0	0	1	1	0	0	1	1	0	1	0	1	0	1	0	1	1	0	0	1	1	1	2	3	2	3	1	1	1	2	3	2	2	0	0	1	1	0	0	1	1	0	1	0	1	0	1	0	9.1	9.1	9.1	39.417	340	340	0	57.614	By MS/MS	By MS/MS	None	None	By matching	By MS/MS	By MS/MS	By MS/MS	By MS/MS	By MS/MS	By MS/MS	By MS/MS	By MS/MS	By MS/MS	By MS/MS	By MS/MS	By MS/MS	By MS/MS	None	None	By MS/MS	By MS/MS	None	None	By MS/MS	By MS/MS	None	By MS/MS	None	By MS/MS	None	By MS/MS	None	4.4	4.4	0	0	4.4	4.4	4.4	6.8	9.1	6.8	9.1	4.4	4.4	4.4	6.8	9.1	6.8	6.8	0	0	4.4	4.4	0	0	4.4	4.4	0	4.4	0	4.4	0	4.4	0	161820000	12774000	0	0	0	5334500	0	0	0	10268000	8001800	6056000	0	0	0	27011000	16995000	27762000	10314000	0	0	20394000	919540	0	0	4046100	3109400	0	3815300	0	2112100	0	2913400	0	3656200	0	0	2054900	0	0	0	8121700	6031300	4357300	0	0	0	8986600	6537600	10706000	5827300	4896800	4356600	0	1	1	0	0	0	1	1	3	3	1	3	2	1	1	4	2	4	2	0	0	2	0	0	0	1	1	0	1	0	1	0	1	0	37	AFLGFAEK;LPEGVEQGTVPGLYK;RACPAAAR				1564	811;16198;21407	True;True;True	854;17071;22746	24402;24403;24404;24405;24406;453734;453735;453736;453737;453738;453739;453740;453741;453742;453743;453744;453745;453746;453747;453748;453749;453750;453751;453752;453753;453754;453755;453756;453757;453758;453759;453760;453761;453762;453763;585383;585384;585385;585386;585387;585388	44536;44537;44538;44539;44540;44541;788342;788343;788344;788345;788346;788347;788348;788349;788350;788351;788352;788353;788354;788355;788356;788357;788358;788359;788360;788361;788362;788363;788364;788365;788366;788367;788368;788369;788370;1010063;1010064;1010065;1010066	44539;788358;1010066			-1		Amuc_1997	#N/A
ACD05809.1	ACD05809.1	ACD05809.1	49	49	49	ACD05809.1 phenylalanyl-tRNA synthetase, beta subunit [Akkermansia muciniphila ATCC BAA-835]	1	49	49	49	40	41	1	34	38	36	36	34	36	38	35	34	40	39	39	36	31	37	16	5	34	35	38	24	39	39	40	36	21	34	30	42	39	40	41	1	34	38	36	36	34	36	38	35	34	40	39	39	36	31	37	16	5	34	35	38	24	39	39	40	36	21	34	30	42	39	40	41	1	34	38	36	36	34	36	38	35	34	40	39	39	36	31	37	16	5	34	35	38	24	39	39	40	36	21	34	30	42	39	73.1	73.1	73.1	90.163	839	839	0	323.31	By MS/MS	By MS/MS	By matching	By MS/MS	By MS/MS	By MS/MS	By MS/MS	By MS/MS	By MS/MS	By MS/MS	By MS/MS	By MS/MS	By MS/MS	By MS/MS	By MS/MS	By MS/MS	By MS/MS	By MS/MS	By MS/MS	By MS/MS	By MS/MS	By MS/MS	By MS/MS	By MS/MS	By MS/MS	By MS/MS	By MS/MS	By MS/MS	By MS/MS	By MS/MS	By MS/MS	By MS/MS	By MS/MS	69	65.8	1	55.5	64	57.6	51.4	50.4	53.8	54.4	52.1	51	62.8	60.2	57.9	52.9	46.4	60.1	22.1	7	53.6	51.5	60.5	34.2	56.7	59.6	60.5	53.9	30.9	52.1	46.4	60.4	64.5	148610000000	6.9243e+09	7.0218e+09	6872800	4.2595e+09	5422300000	3.3111e+09	3.5336e+09	4581200000	7.6998e+09	9490300000	7.8741e+09	8653900000	11257000000	12584000000	11785000000	9093600000	6.6043e+09	10577000000	861950000	15696000	3.3599e+09	422260000	2224100000	170610000	1328100000	1.7383e+09	1209800000	1100300000	49892000	787290000	1098000000	1.6442e+09	1.9202e+09	178860000	195770000	229270000	181000000	204300000	283380000	339850000	344640000	355650000	311080000	374420000	298450000	302300000	334020000	342330000	376740000	314540000	220450000	227320000	220640000	125	120	0	107	114	104	117	175	137	125	130	170	125	137	133	147	179	136	123	2	133	103	121	142	93	95	95	80	48	117	137	101	102	3773	AAELPQFPGSSR;ACGYFAR;ADTLVEVEVTPNRPDLLSHNGMAYELAAISGR;ALAIGGVMGGEESGVTDATTDIILESAWFK;ALAIGGVMGGEESGVTDATTDIILESAWFKPSSVR;ALDGQEYTLNCTDLVVADQSGK;ALDQISGGSISHEEGTR;CRELGLGQPVYVAELDLR;DAAMELPLSTPNADIVK;DALPLRPLQDGDLIR;DIETDTLGILVSGDR;EHGLWILPQELEPGTPISQVVK;ELGLGQPVYVAELDLR;ELGLGQPVYVAELDLRK;EQAALGADVQLDGK;FSGPFVAESPVDVAYNFQMELR;FTLTPAR;FTLTPARPR;GATVTNELGFVQLPWK;GMLCSASELGLPDK;GRDIETDTLGILVSGDR;GTSAWNVLR;GYRPVSIDDAGVALEPAGDFVR;ILTALGLK;KLAALGFYETQTIK;KMQEILTAPVK;KSIAYTFLYR;LAALGFYETQTIK;LALSSDSSYR;LDLTRPCDLLEEIVR;LDQPELNPYYTAVK;LIASESADGTIAQVK;MQEILTAPVK;NSNQGVSGLR;QQGVDSPYVVVAR;QVPDSPECWLIPPHR;RLALSSDSSYR;SIAYTFLYR;SIAYTFLYRDPAK;SWADPRPEQASFEDLLAVMAALAPGHR;TAYEGETIK;TLTAAEVDAAHQR;VASAEQHPQADR;VCQVDVGDGTLHQIVCGAQNYK;VFGLDGIPSR;VPCALPGAVLPGNVEIK;VQESPEWLK;VQGGIVTR;VSLPLSEDHSVLRPAHTPGLIAAAVR				1565	117;395;541;1401;1402;1446;1451;2925;2988;3076;3654;5761;6136;6137;6596;8224;8322;8323;8652;9755;10042;10299;10619;12437;13694;13808;13976;14169;14332;14608;14649;15390;18102;19472;21139;21338;21869;23087;23088;24096;24410;25307;26407;26479;26808;27637;27760;27769;27926	True;True;True;True;True;True;True;True;True;True;True;True;True;True;True;True;True;True;True;True;True;True;True;True;True;True;True;True;True;True;True;True;True;True;True;True;True;True;True;True;True;True;True;True;True;True;True;True;True	124;416;568;1478;1479;1525;1531;3105;3168;3169;3259;3867;6095;6484;6485;6973;8674;8773;8774;9125;10304;10305;10614;10879;11218;13123;14443;14561;14730;14927;15099;15391;15436;16212;19217;19218;20728;22468;22675;23216;24473;24474;25537;25866;26820;27992;28065;28403;29297;29429;29440;29603	3910;3911;3912;3913;3914;3915;3916;3917;3918;3919;3920;3921;3922;3923;3924;3925;3926;3927;3928;3929;3930;3931;3932;3933;3934;3935;3936;3937;3938;3939;3940;3941;12751;12752;12753;12754;12755;12756;12757;12758;12759;12760;12761;12762;12763;12764;12765;12766;12767;12768;12769;12770;12771;12772;12773;12774;12775;12776;12777;16814;16815;16816;16817;16818;16819;16820;16821;16822;16823;16824;16825;16826;16827;42272;42273;42274;42275;42276;42277;43535;43536;43537;43538;43539;43540;43541;43542;43543;43544;43545;43546;43547;43548;43549;43550;43551;43552;43553;43554;43555;43556;43557;43558;43559;43560;43561;43562;43563;43679;43680;43681;43682;43683;43684;43685;43686;43687;43688;43689;43690;43691;43692;43693;43694;43695;43696;43697;43698;43699;43700;43701;43702;43703;43704;43705;43706;43707;43708;43709;43710;43711;43712;43713;43714;43715;43716;43717;43718;43719;43720;84540;84541;84542;84543;84544;84545;84546;84547;84548;84549;85822;85823;85824;85825;85826;85827;85828;85829;85830;85831;85832;85833;85834;85835;85836;85837;85838;85839;85840;85841;85842;85843;85844;85845;85846;85847;85848;85849;85850;85851;85852;85853;85854;85855;85856;85857;85858;85859;85860;85861;85862;85863;85864;85865;85866;88201;88202;88203;88204;88205;88206;88207;88208;88209;88210;88211;88212;88213;88214;88215;88216;88217;88218;88219;88220;88221;88222;88223;88224;88225;88226;88227;88228;88229;88230;88231;88232;88233;88234;88235;88236;88237;88238;88239;88240;88241;88242;88243;88244;88245;88246;88247;88248;88249;88250;88251;88252;88253;88254;88255;88256;88257;88258;88259;88260;88261;88262;88263;88264;88265;104588;104589;104590;104591;104592;104593;104594;104595;104596;104597;104598;104599;104600;104601;104602;104603;104604;104605;104606;104607;104608;104609;104610;104611;104612;104613;104614;104615;104616;104617;104618;104619;104620;163719;163720;163721;163722;163723;163724;163725;163726;163727;163728;163729;163730;163731;163732;163733;163734;163735;163736;163737;163738;163739;163740;163741;163742;163743;163744;163745;163746;163747;163748;163749;163750;163751;163752;163753;163754;163755;163756;163757;163758;163759;163760;163761;163762;163763;173981;173982;173983;173984;173985;173986;173987;173988;173989;173990;173991;173992;173993;173994;173995;173996;173997;173998;173999;174000;174001;174002;174003;174004;174005;174006;174007;174008;174009;174010;174011;174012;174013;174014;174015;174016;174017;174018;174019;174020;174021;174022;174023;174024;174025;174026;174027;174028;174029;186069;186070;186071;186072;186073;186074;186075;186076;186077;186078;186079;186080;186081;186082;186083;186084;186085;186086;186087;186088;186089;186090;186091;186092;186093;186094;186095;186096;186097;186098;186099;186100;186101;186102;186103;186104;186105;186106;186107;186108;186109;186110;186111;186112;186113;186114;186115;186116;186117;186118;186119;186120;186121;186122;186123;186124;186125;186126;186127;186128;186129;186130;186131;186132;186133;230369;230370;230371;230372;230373;230374;230375;230376;230377;230378;230379;230380;230381;230382;230383;233026;233027;233028;233029;233030;233031;233032;233033;233034;233035;233036;233037;233038;233039;233040;233041;233042;233043;233044;233045;233046;233047;233048;233049;233050;233051;233052;233053;233054;233055;233056;233057;233058;233059;233060;233061;233062;233063;233064;242970;242971;242972;242973;242974;242975;242976;242977;242978;242979;242980;242981;242982;242983;242984;242985;242986;242987;242988;242989;242990;242991;242992;242993;242994;242995;242996;242997;242998;242999;243000;243001;243002;243003;243004;243005;243006;243007;243008;243009;243010;243011;243012;243013;243014;243015;243016;243017;243018;243019;243020;274054;274055;274056;274057;274058;274059;274060;274061;274062;274063;274064;274065;274066;274067;274068;274069;274070;274071;274072;274073;274074;274075;274076;274077;274078;274079;274080;274081;274082;274083;274084;274085;274086;274087;274088;274089;274090;274091;274092;274093;274094;274095;274096;274097;274098;274099;274100;274101;274102;274103;274104;274105;274106;274107;274108;274109;274110;274111;274112;274113;274114;274115;282696;282697;282698;282699;282700;282701;282702;282703;282704;282705;282706;282707;282708;282709;282710;282711;282712;282713;282714;282715;282716;282717;282718;282719;282720;282721;282722;282723;282724;282725;282726;282727;282728;282729;282730;282731;282732;282733;282734;282735;282736;282737;282738;282739;282740;282741;282742;282743;282744;282745;282746;282747;289455;289456;289457;289458;289459;289460;289461;289462;289463;289464;289465;289466;289467;289468;289469;289470;289471;289472;289473;289474;289475;289476;289477;289478;289479;289480;289481;298851;298852;298853;298854;298855;298856;298857;298858;298859;298860;298861;298862;298863;298864;298865;298866;298867;298868;298869;298870;298871;298872;298873;298874;298875;298876;298877;298878;298879;298880;298881;298882;298883;298884;298885;298886;298887;298888;298889;298890;298891;298892;298893;298894;298895;298896;298897;298898;298899;298900;298901;298902;298903;298904;298905;298906;298907;351343;351344;351345;351346;351347;351348;351349;351350;351351;351352;351353;351354;351355;351356;351357;351358;351359;351360;351361;351362;351363;351364;351365;351366;351367;351368;351369;351370;351371;351372;351373;351374;351375;351376;351377;351378;351379;351380;351381;386087;386088;386089;386090;388983;388984;388985;388986;388987;388988;388989;388990;393060;397237;397238;397239;397240;397241;397242;397243;397244;397245;397246;397247;397248;397249;397250;397251;397252;397253;397254;397255;397256;397257;397258;397259;397260;397261;397262;397263;397264;397265;397266;397267;397268;397269;397270;397271;397272;397273;397274;397275;397276;397277;397278;397279;397280;397281;397282;397283;402908;402909;402910;402911;402912;402913;402914;402915;402916;402917;402918;402919;402920;402921;402922;402923;402924;402925;402926;402927;402928;402929;402930;402931;402932;402933;402934;402935;402936;402937;402938;402939;402940;402941;402942;402943;402944;402945;402946;402947;402948;402949;402950;402951;402952;402953;402954;402955;410569;410570;410571;410572;410573;410574;410575;410576;410577;410578;410579;410580;410581;410582;410583;411825;411826;411827;411828;411829;411830;411831;411832;411833;411834;411835;411836;411837;411838;411839;411840;411841;411842;411843;411844;411845;411846;411847;411848;411849;411850;411851;411852;411853;411854;411855;411856;411857;411858;411859;411860;411861;411862;411863;411864;411865;411866;411867;411868;411869;411870;411871;411872;411873;411874;411875;432050;432051;432052;432053;432054;432055;432056;432057;432058;432059;432060;432061;432062;432063;432064;432065;432066;432067;432068;432069;432070;432071;432072;432073;432074;432075;432076;432077;432078;432079;432080;432081;432082;432083;432084;432085;432086;432087;432088;432089;432090;432091;432092;432093;432094;432095;432096;432097;432098;432099;432100;432101;432102;432103;432104;432105;432106;432107;432108;432109;432110;432111;432112;432113;432114;432115;432116;432117;432118;432119;432120;432121;432122;432123;432124;432125;432126;432127;432128;432129;432130;432131;432132;432133;506659;506660;506661;506662;506663;506664;506665;506666;506667;506668;506669;506670;506671;506672;506673;506674;506675;506676;506677;506678;506679;506680;506681;506682;506683;506684;506685;506686;506687;506688;506689;506690;506691;506692;506693;506694;506695;506696;506697;506698;506699;506700;506701;506702;544864;544865;544866;544867;544868;544869;544870;544871;544872;544873;544874;544875;544876;544877;544878;544879;544880;544881;544882;544883;544884;544885;544886;544887;544888;544889;544890;544891;544892;544893;544894;544895;544896;544897;544898;544899;544900;544901;544902;544903;544904;544905;544906;544907;544908;544909;544910;544911;544912;544913;544914;544915;544916;544917;544918;580524;580525;580526;580527;580528;580529;580530;580531;580532;580533;580534;580535;580536;580537;580538;580539;580540;580541;580542;580543;580544;580545;580546;580547;580548;584193;584194;584195;584196;584197;584198;584199;584200;584201;584202;584203;584204;584205;584206;584207;584208;584209;584210;584211;584212;596674;596675;596676;596677;596678;596679;596680;596681;596682;596683;596684;596685;596686;596687;596688;596689;596690;596691;596692;596693;596694;596695;596696;596697;596698;596699;596700;596701;596702;596703;596704;596705;596706;596707;628833;628834;628835;628836;628837;628838;628839;628840;628841;628842;628843;628844;628845;628846;628847;628848;628849;628850;628851;628852;628853;628854;628855;628856;628857;628858;628859;628860;628861;628862;628863;628864;628865;628866;628867;628868;628869;628870;628871;628872;628873;628874;628875;628876;628877;628878;628879;628880;628881;628882;628883;628884;628885;628886;628887;628888;628889;628890;628891;628892;628893;628894;628895;628896;628897;628898;628899;628900;628901;628902;628903;628904;628905;657033;657034;657035;657036;657037;657038;657039;657040;657041;665512;665513;665514;665515;665516;665517;665518;665519;665520;665521;665522;665523;665524;665525;665526;665527;665528;665529;665530;665531;665532;665533;665534;665535;665536;665537;665538;665539;665540;665541;665542;665543;665544;665545;665546;665547;665548;665549;665550;665551;692049;692050;692051;692052;692053;692054;692055;692056;692057;692058;692059;692060;692061;692062;692063;692064;692065;692066;692067;692068;692069;692070;692071;692072;692073;692074;692075;692076;692077;692078;692079;692080;692081;692082;692083;692084;692085;692086;692087;692088;692089;692090;692091;692092;692093;692094;692095;692096;692097;692098;692099;692100;692101;692102;692103;692104;692105;692106;692107;692108;692109;692110;692111;692112;692113;692114;692115;692116;692117;692118;692119;692120;725854;725855;725856;725857;725858;725859;725860;725861;725862;725863;725864;725865;725866;725867;725868;725869;725870;725871;725872;725873;725874;725875;725876;725877;725878;725879;725880;725881;725882;725883;725884;725885;725886;725887;725888;725889;725890;725891;725892;725893;725894;725895;725896;725897;725898;725899;725900;725901;725902;725903;725904;725905;725906;725907;725908;725909;725910;725911;725912;725913;725914;725915;725916;725917;725918;725919;725920;725921;725922;725923;727974;727975;727976;727977;727978;727979;727980;727981;727982;727983;727984;727985;727986;727987;727988;727989;727990;727991;727992;727993;727994;727995;727996;727997;727998;727999;728000;728001;728002;728003;728004;728005;728006;728007;728008;728009;728010;728011;728012;728013;728014;728015;737650;737651;737652;737653;737654;737655;737656;737657;737658;737659;737660;737661;737662;737663;737664;737665;737666;737667;737668;737669;737670;737671;737672;737673;737674;737675;737676;737677;737678;737679;737680;737681;737682;737683;737684;737685;737686;737687;737688;737689;737690;763351;763352;763353;763354;763355;763356;763357;763358;763359;763360;763361;763362;763363;763364;763365;763366;763367;763368;763369;763370;763371;763372;763373;763374;763375;763376;763377;763378;763379;763380;763381;763382;763383;763384;763385;763386;763387;763388;763389;763390;763391;763392;763393;763394;763395;763396;763397;763398;763399;763400;763401;763402;763403;763404;763405;763406;763407;763408;763409;763410;763411;763412;763413;763414;763415;763416;763417;763418;763419;767097;767098;767099;767100;767101;767102;767103;767104;767105;767106;767107;767108;767109;767110;767111;767112;767113;767114;767115;767116;767117;767118;767119;767120;767121;767122;767123;767124;767125;767126;767127;767128;767129;767130;767131;767132;767133;767134;767135;767136;767137;767138;767139;767140;767141;767142;767143;767144;767418;767419;767420;767421;767422;767423;767424;767425;767426;767427;767428;767429;767430;767431;767432;767433;771915;771916;771917;771918;771919;771920;771921;771922;771923;771924;771925;771926;771927;771928;771929;771930;771931;771932;771933;771934;771935;771936;771937;771938;771939;771940;771941;771942;771943;771944;771945;771946;771947;771948;771949;771950;771951;771952;771953;771954;771955;771956;771957;771958;771959;771960;771961;771962;771963;771964;771965;771966;771967;771968;771969;771970;771971;771972	7513;7514;7515;7516;7517;7518;7519;7520;7521;7522;7523;7524;7525;7526;7527;7528;7529;7530;7531;7532;7533;7534;7535;7536;7537;7538;7539;7540;7541;7542;7543;7544;7545;7546;7547;7548;7549;7550;7551;7552;7553;7554;7555;7556;7557;7558;7559;7560;7561;7562;7563;7564;7565;7566;7567;7568;7569;7570;7571;7572;7573;7574;7575;7576;7577;7578;7579;7580;7581;7582;7583;7584;7585;7586;7587;7588;7589;7590;7591;7592;7593;7594;7595;7596;7597;7598;7599;7600;7601;7602;7603;7604;7605;7606;7607;7608;7609;7610;7611;7612;7613;7614;7615;7616;7617;7618;7619;7620;7621;7622;7623;7624;7625;23361;23362;23363;23364;23365;23366;23367;23368;23369;23370;23371;23372;23373;23374;23375;23376;23377;30422;30423;30424;30425;30426;30427;30428;30429;30430;30431;30432;30433;30434;30435;30436;30437;75568;75569;75570;75571;77895;77896;77897;77898;77899;77900;77901;77902;77903;77904;77905;77906;77907;77908;77909;77910;77911;77912;77913;77914;77915;77916;77917;77918;77919;77920;77921;77922;77923;77924;77925;77926;77927;77928;78139;78140;78141;78142;78143;78144;78145;78146;78147;78148;78149;78150;78151;78152;78153;78154;78155;78156;78157;78158;78159;78160;78161;78162;78163;78164;78165;78166;78167;78168;78169;78170;78171;78172;78173;78174;78175;78176;78177;78178;78179;78180;78181;78182;78183;78184;78185;78186;78187;78188;78189;78190;78191;78192;78193;78194;78195;78196;78197;78198;78199;78200;78201;78202;78203;78204;78205;78206;78207;78208;78209;78210;78211;78212;78213;78214;78215;78216;78217;78218;78219;78220;78221;78222;78223;78224;78225;78226;78227;78228;78229;78230;78231;78232;78233;78234;78235;78236;78237;78238;78239;150250;150251;151982;151983;151984;151985;151986;151987;151988;151989;151990;151991;151992;151993;151994;151995;151996;151997;151998;151999;152000;152001;152002;152003;152004;152005;152006;152007;152008;152009;152010;152011;152012;152013;152014;152015;152016;152017;152018;152019;152020;152021;152022;152023;152024;152025;152026;152027;152028;152029;152030;152031;152032;152033;152034;152035;152036;152037;152038;152039;152040;152041;152042;152043;152044;152045;152046;152047;152048;152049;152050;152051;152052;152053;152054;152055;152056;152057;152058;152059;152060;152061;152062;152063;152064;152065;152066;152067;152068;152069;152070;152071;152072;152073;152074;152075;152076;152077;152078;152079;152080;152081;152082;152083;152084;152085;152086;152087;152088;152089;152090;152091;152092;152093;152094;152095;152096;152097;152098;152099;152100;152101;152102;152103;152104;152105;152106;152107;152108;152109;152110;152111;152112;152113;152114;152115;152116;152117;152118;152119;152120;152121;156054;156055;156056;156057;156058;156059;156060;156061;156062;156063;156064;156065;156066;156067;156068;156069;156070;156071;156072;156073;156074;156075;156076;156077;156078;156079;156080;156081;156082;156083;156084;156085;156086;156087;156088;156089;156090;156091;156092;156093;156094;156095;156096;156097;156098;156099;156100;156101;156102;156103;156104;156105;156106;156107;156108;156109;156110;156111;156112;156113;156114;156115;156116;156117;156118;156119;156120;156121;156122;156123;156124;156125;156126;156127;156128;156129;156130;156131;156132;156133;156134;156135;156136;156137;156138;156139;156140;156141;156142;156143;156144;156145;156146;156147;156148;156149;156150;156151;156152;156153;156154;156155;156156;156157;156158;156159;156160;156161;156162;156163;156164;156165;156166;156167;156168;156169;156170;156171;156172;156173;156174;156175;156176;156177;156178;156179;156180;156181;156182;156183;156184;156185;156186;156187;156188;156189;156190;156191;156192;156193;156194;156195;156196;156197;156198;156199;156200;156201;156202;156203;156204;156205;156206;156207;156208;156209;156210;156211;156212;156213;156214;184480;184481;184482;184483;184484;184485;184486;184487;184488;184489;184490;184491;184492;184493;184494;184495;184496;184497;184498;184499;184500;184501;184502;184503;184504;184505;184506;184507;184508;184509;184510;184511;184512;184513;184514;184515;184516;285563;285564;285565;285566;285567;285568;285569;285570;285571;285572;285573;285574;285575;285576;285577;285578;285579;285580;285581;285582;285583;285584;285585;285586;285587;285588;285589;285590;285591;285592;285593;285594;285595;285596;285597;285598;285599;285600;285601;285602;285603;285604;285605;285606;285607;285608;285609;285610;285611;285612;285613;285614;285615;285616;285617;285618;285619;285620;303789;303790;303791;303792;303793;303794;303795;303796;303797;303798;303799;303800;303801;303802;303803;303804;303805;303806;303807;303808;303809;303810;303811;303812;303813;303814;303815;303816;303817;303818;303819;303820;303821;303822;303823;303824;303825;303826;303827;303828;303829;303830;303831;303832;303833;303834;303835;303836;303837;303838;303839;303840;303841;303842;303843;303844;303845;303846;303847;303848;303849;303850;303851;303852;303853;303854;303855;303856;303857;303858;323443;323444;323445;323446;323447;323448;323449;323450;323451;323452;323453;323454;323455;323456;323457;323458;323459;323460;323461;323462;323463;323464;323465;323466;323467;323468;323469;323470;323471;323472;323473;323474;323475;323476;323477;323478;323479;323480;323481;323482;323483;323484;323485;323486;323487;323488;323489;323490;323491;323492;323493;323494;323495;323496;323497;323498;323499;323500;323501;323502;323503;323504;323505;323506;323507;323508;323509;323510;323511;323512;323513;323514;323515;323516;323517;323518;323519;323520;323521;323522;323523;323524;323525;323526;323527;323528;323529;323530;323531;323532;323533;323534;323535;323536;323537;323538;323539;323540;323541;323542;323543;323544;323545;323546;323547;323548;323549;323550;323551;323552;323553;323554;323555;323556;323557;323558;323559;323560;323561;323562;323563;323564;323565;323566;323567;323568;323569;323570;323571;323572;323573;323574;323575;323576;323577;323578;323579;323580;323581;323582;323583;323584;323585;323586;323587;323588;323589;323590;323591;323592;323593;323594;323595;323596;323597;323598;323599;323600;323601;323602;323603;323604;323605;323606;323607;323608;323609;323610;323611;323612;323613;323614;323615;323616;323617;323618;323619;399534;399535;399536;399537;399538;399539;399540;399541;399542;399543;399544;399545;403989;403990;403991;403992;403993;403994;403995;403996;403997;403998;403999;404000;404001;404002;404003;404004;404005;404006;404007;404008;404009;404010;404011;404012;404013;404014;404015;404016;404017;404018;404019;404020;404021;404022;404023;404024;404025;404026;404027;404028;404029;404030;404031;404032;404033;404034;404035;404036;404037;404038;422269;422270;422271;422272;422273;422274;422275;422276;422277;422278;422279;422280;422281;422282;422283;422284;422285;422286;422287;422288;422289;422290;422291;422292;422293;422294;422295;422296;422297;422298;422299;422300;422301;422302;422303;422304;422305;422306;422307;422308;422309;422310;422311;422312;422313;422314;422315;422316;422317;422318;422319;422320;422321;422322;422323;422324;422325;422326;422327;422328;475534;475535;475536;475537;475538;475539;475540;475541;475542;475543;475544;475545;475546;475547;475548;475549;475550;475551;475552;475553;475554;475555;475556;475557;475558;475559;475560;475561;475562;475563;475564;475565;475566;475567;475568;475569;475570;475571;475572;475573;475574;475575;475576;475577;475578;475579;475580;475581;475582;475583;475584;475585;475586;475587;475588;475589;475590;475591;475592;475593;475594;475595;475596;475597;475598;475599;475600;475601;475602;475603;475604;475605;475606;475607;475608;475609;475610;475611;475612;475613;475614;475615;475616;475617;475618;475619;475620;475621;475622;475623;475624;475625;475626;475627;475628;475629;475630;475631;475632;475633;475634;475635;475636;475637;475638;475639;475640;475641;475642;475643;475644;475645;475646;475647;475648;475649;475650;475651;475652;475653;475654;475655;475656;475657;475658;475659;475660;475661;475662;475663;490304;490305;490306;490307;490308;490309;490310;490311;490312;490313;490314;490315;490316;490317;490318;490319;490320;490321;490322;490323;490324;490325;490326;490327;490328;490329;490330;490331;490332;490333;490334;490335;490336;490337;490338;490339;490340;490341;490342;490343;490344;490345;490346;490347;490348;490349;490350;490351;490352;490353;490354;490355;490356;490357;490358;490359;490360;490361;490362;490363;490364;490365;490366;490367;490368;490369;490370;490371;490372;490373;490374;490375;490376;490377;490378;490379;490380;490381;490382;490383;490384;490385;490386;490387;490388;490389;490390;490391;490392;490393;490394;490395;490396;490397;490398;490399;490400;490401;490402;490403;490404;490405;490406;490407;490408;490409;490410;490411;490412;490413;490414;490415;490416;490417;490418;490419;490420;490421;490422;490423;490424;502057;502058;502059;502060;502061;502062;502063;502064;502065;502066;502067;502068;502069;502070;502071;502072;502073;502074;502075;502076;502077;502078;502079;502080;502081;502082;502083;502084;502085;502086;502087;502088;502089;502090;502091;502092;502093;502094;502095;502096;502097;502098;502099;502100;502101;502102;502103;502104;502105;502106;502107;502108;502109;502110;502111;502112;502113;502114;502115;502116;502117;502118;502119;502120;502121;502122;502123;518795;518796;518797;518798;518799;518800;518801;518802;518803;518804;518805;518806;518807;518808;518809;518810;518811;518812;518813;518814;518815;518816;518817;518818;518819;518820;518821;518822;518823;518824;518825;518826;518827;518828;518829;518830;518831;518832;518833;518834;518835;518836;518837;518838;518839;518840;518841;518842;518843;518844;518845;518846;518847;518848;518849;518850;518851;518852;518853;518854;518855;518856;518857;518858;518859;518860;518861;518862;518863;518864;518865;518866;518867;518868;518869;518870;518871;518872;518873;518874;518875;518876;518877;518878;518879;518880;518881;518882;518883;518884;518885;518886;518887;518888;518889;518890;518891;518892;518893;518894;518895;518896;518897;518898;518899;518900;518901;518902;518903;518904;518905;518906;518907;518908;518909;518910;518911;518912;518913;518914;518915;518916;518917;518918;518919;518920;518921;518922;518923;518924;518925;518926;518927;518928;518929;518930;518931;518932;518933;518934;518935;518936;518937;518938;518939;518940;518941;518942;518943;518944;609763;609764;609765;609766;609767;609768;609769;609770;609771;609772;609773;609774;609775;609776;609777;609778;609779;609780;609781;609782;609783;609784;609785;609786;609787;609788;609789;609790;609791;609792;609793;609794;609795;609796;609797;609798;609799;609800;609801;609802;609803;609804;609805;609806;609807;609808;609809;609810;609811;609812;609813;609814;609815;609816;609817;609818;609819;609820;609821;609822;609823;609824;609825;609826;609827;609828;609829;609830;609831;609832;609833;609834;609835;609836;609837;609838;609839;609840;609841;609842;609843;609844;609845;609846;609847;609848;609849;609850;609851;609852;609853;609854;609855;609856;609857;609858;609859;609860;609861;609862;609863;609864;609865;609866;609867;609868;609869;609870;609871;609872;609873;609874;609875;609876;609877;609878;609879;669298;669299;673632;673633;679831;685877;685878;685879;685880;685881;685882;685883;685884;685885;685886;685887;685888;685889;685890;685891;685892;685893;685894;685895;685896;685897;685898;685899;685900;685901;685902;685903;685904;685905;685906;685907;685908;685909;685910;685911;685912;685913;685914;685915;685916;685917;685918;685919;685920;685921;685922;685923;685924;685925;685926;685927;685928;685929;685930;685931;685932;685933;685934;685935;685936;685937;685938;685939;685940;685941;685942;685943;685944;685945;685946;685947;685948;685949;685950;685951;685952;685953;685954;685955;685956;685957;685958;685959;685960;685961;685962;685963;685964;685965;685966;685967;685968;685969;685970;685971;685972;685973;685974;685975;685976;685977;685978;685979;685980;685981;685982;685983;685984;685985;685986;685987;685988;685989;685990;685991;685992;685993;685994;685995;685996;685997;685998;685999;686000;686001;686002;686003;686004;686005;686006;686007;686008;686009;686010;686011;686012;686013;686014;686015;686016;686017;686018;686019;686020;686021;686022;686023;686024;686025;686026;686027;686028;686029;686030;686031;686032;686033;686034;686035;686036;686037;686038;686039;686040;686041;686042;686043;686044;686045;686046;686047;686048;686049;686050;686051;686052;686053;686054;686055;686056;686057;686058;686059;686060;686061;695977;695978;695979;695980;695981;695982;695983;695984;695985;695986;695987;695988;695989;695990;695991;695992;695993;695994;695995;695996;695997;695998;695999;696000;696001;696002;696003;696004;696005;696006;696007;696008;696009;696010;696011;696012;696013;696014;696015;696016;696017;696018;696019;696020;696021;696022;696023;696024;696025;696026;696027;696028;696029;696030;696031;696032;696033;696034;696035;696036;696037;696038;696039;696040;696041;696042;696043;696044;696045;696046;696047;696048;696049;696050;696051;696052;696053;696054;696055;696056;696057;696058;696059;696060;696061;696062;696063;696064;696065;696066;696067;696068;696069;696070;696071;696072;696073;696074;696075;696076;696077;696078;696079;696080;696081;696082;709013;709014;709015;709016;709017;709018;709019;709020;709021;709022;709023;709024;709025;709026;709027;709028;709029;709030;711262;711263;711264;711265;711266;711267;711268;711269;711270;711271;711272;711273;711274;711275;711276;711277;711278;711279;711280;711281;711282;711283;711284;711285;711286;711287;711288;711289;711290;711291;711292;711293;711294;711295;711296;711297;711298;711299;711300;711301;711302;711303;711304;711305;711306;711307;711308;711309;711310;711311;711312;711313;711314;711315;711316;711317;711318;711319;711320;711321;711322;711323;711324;711325;711326;711327;711328;711329;711330;711331;711332;711333;711334;711335;711336;711337;711338;711339;711340;711341;711342;711343;711344;711345;711346;711347;711348;711349;711350;711351;711352;711353;711354;711355;711356;711357;711358;711359;711360;711361;711362;711363;711364;711365;711366;711367;711368;711369;711370;711371;711372;711373;711374;711375;711376;711377;711378;711379;711380;711381;711382;711383;711384;711385;711386;711387;711388;711389;711390;711391;711392;711393;711394;711395;711396;711397;711398;711399;711400;711401;711402;711403;748578;748579;748580;748581;748582;748583;748584;748585;748586;748587;748588;748589;748590;748591;748592;748593;748594;748595;748596;748597;748598;748599;748600;748601;748602;748603;748604;748605;748606;748607;748608;748609;748610;748611;748612;748613;748614;748615;748616;748617;748618;748619;748620;748621;748622;748623;748624;748625;748626;748627;748628;748629;748630;748631;748632;748633;748634;748635;748636;748637;748638;748639;748640;748641;748642;748643;748644;748645;748646;748647;748648;748649;748650;748651;748652;748653;748654;748655;748656;748657;748658;748659;748660;748661;748662;748663;748664;748665;748666;748667;748668;748669;748670;748671;748672;748673;748674;748675;748676;748677;748678;748679;748680;748681;748682;748683;748684;748685;748686;748687;748688;748689;748690;748691;748692;748693;748694;748695;748696;748697;748698;748699;748700;748701;748702;748703;748704;748705;748706;748707;748708;748709;748710;748711;748712;748713;748714;748715;748716;748717;748718;748719;748720;748721;748722;748723;748724;748725;748726;748727;748728;748729;748730;748731;748732;748733;748734;748735;748736;748737;748738;748739;748740;879253;879254;879255;879256;879257;879258;879259;879260;879261;879262;879263;879264;879265;879266;879267;879268;879269;879270;879271;879272;879273;879274;879275;879276;879277;879278;879279;879280;879281;879282;879283;879284;879285;879286;879287;879288;879289;879290;879291;879292;879293;879294;879295;879296;879297;879298;879299;879300;879301;879302;879303;879304;879305;879306;879307;879308;879309;879310;879311;879312;879313;879314;879315;879316;879317;879318;879319;879320;879321;879322;879323;879324;879325;879326;879327;879328;879329;879330;879331;879332;879333;879334;879335;879336;879337;879338;879339;879340;879341;879342;879343;879344;879345;879346;879347;942918;942919;942920;942921;942922;942923;942924;942925;942926;942927;942928;942929;942930;942931;942932;942933;942934;942935;942936;942937;942938;942939;942940;942941;942942;942943;942944;942945;942946;942947;942948;942949;942950;942951;942952;942953;942954;942955;942956;942957;942958;942959;942960;942961;942962;942963;942964;942965;942966;942967;942968;942969;942970;942971;942972;942973;942974;942975;942976;942977;942978;942979;942980;942981;942982;942983;942984;942985;942986;942987;942988;942989;942990;942991;942992;942993;942994;942995;942996;942997;942998;942999;943000;943001;943002;943003;943004;943005;943006;943007;943008;943009;943010;943011;943012;943013;943014;943015;943016;943017;943018;943019;943020;943021;943022;943023;943024;943025;943026;943027;943028;943029;943030;943031;943032;943033;943034;943035;943036;943037;943038;1002885;1002886;1002887;1002888;1002889;1002890;1002891;1002892;1002893;1002894;1002895;1002896;1002897;1002898;1002899;1002900;1002901;1002902;1002903;1002904;1002905;1002906;1002907;1002908;1002909;1002910;1002911;1002912;1002913;1002914;1002915;1002916;1002917;1002918;1002919;1002920;1002921;1002922;1002923;1002924;1002925;1002926;1002927;1002928;1002929;1002930;1002931;1002932;1002933;1002934;1002935;1002936;1002937;1002938;1002939;1002940;1002941;1002942;1002943;1002944;1002945;1002946;1008372;1008373;1008374;1008375;1008376;1008377;1008378;1008379;1008380;1008381;1008382;1008383;1008384;1008385;1008386;1008387;1008388;1008389;1008390;1008391;1008392;1008393;1008394;1008395;1008396;1008397;1008398;1008399;1008400;1008401;1008402;1008403;1008404;1008405;1008406;1008407;1025352;1025353;1025354;1025355;1025356;1025357;1025358;1025359;1025360;1025361;1025362;1025363;1025364;1025365;1025366;1025367;1025368;1025369;1025370;1025371;1025372;1025373;1025374;1025375;1025376;1025377;1025378;1025379;1025380;1025381;1025382;1025383;1025384;1025385;1025386;1025387;1025388;1025389;1025390;1025391;1025392;1025393;1025394;1076519;1076520;1076521;1076522;1076523;1076524;1076525;1076526;1076527;1076528;1076529;1076530;1076531;1076532;1076533;1076534;1076535;1076536;1076537;1076538;1076539;1076540;1076541;1076542;1076543;1076544;1076545;1076546;1076547;1076548;1076549;1076550;1076551;1076552;1076553;1076554;1076555;1076556;1076557;1076558;1076559;1076560;1076561;1076562;1076563;1076564;1076565;1076566;1076567;1076568;1076569;1076570;1076571;1076572;1076573;1076574;1076575;1076576;1076577;1076578;1076579;1076580;1076581;1076582;1076583;1076584;1076585;1076586;1076587;1076588;1076589;1076590;1076591;1076592;1076593;1076594;1076595;1076596;1076597;1076598;1076599;1076600;1076601;1076602;1076603;1076604;1076605;1076606;1076607;1076608;1076609;1076610;1076611;1076612;1076613;1076614;1076615;1076616;1076617;1076618;1076619;1076620;1076621;1076622;1076623;1076624;1076625;1076626;1076627;1076628;1076629;1076630;1076631;1076632;1076633;1076634;1076635;1076636;1076637;1076638;1076639;1076640;1076641;1076642;1076643;1076644;1076645;1076646;1076647;1076648;1076649;1076650;1076651;1076652;1076653;1076654;1076655;1076656;1076657;1076658;1076659;1076660;1076661;1076662;1076663;1076664;1126175;1126176;1126177;1126178;1126179;1126180;1126181;1126182;1141721;1141722;1141723;1141724;1141725;1141726;1141727;1141728;1141729;1141730;1141731;1141732;1141733;1141734;1141735;1141736;1141737;1141738;1141739;1141740;1141741;1141742;1141743;1141744;1141745;1141746;1141747;1141748;1141749;1141750;1141751;1141752;1141753;1141754;1141755;1141756;1141757;1141758;1141759;1141760;1141761;1141762;1141763;1141764;1141765;1141766;1141767;1141768;1141769;1141770;1141771;1141772;1141773;1141774;1141775;1141776;1141777;1141778;1141779;1141780;1141781;1141782;1141783;1141784;1141785;1141786;1141787;1141788;1141789;1141790;1141791;1141792;1141793;1141794;1141795;1141796;1141797;1141798;1141799;1141800;1141801;1141802;1141803;1141804;1141805;1141806;1141807;1141808;1141809;1141810;1141811;1141812;1141813;1141814;1141815;1141816;1141817;1141818;1141819;1141820;1141821;1141822;1141823;1141824;1141825;1141826;1141827;1141828;1141829;1141830;1141831;1141832;1141833;1141834;1141835;1141836;1141837;1141838;1141839;1141840;1141841;1141842;1141843;1141844;1141845;1141846;1141847;1141848;1141849;1141850;1141851;1141852;1141853;1188689;1188690;1188691;1188692;1188693;1188694;1188695;1188696;1188697;1188698;1188699;1188700;1188701;1188702;1188703;1188704;1188705;1188706;1188707;1188708;1188709;1188710;1188711;1188712;1188713;1188714;1188715;1188716;1188717;1188718;1188719;1188720;1188721;1188722;1188723;1188724;1188725;1188726;1188727;1188728;1188729;1188730;1188731;1188732;1188733;1188734;1188735;1188736;1188737;1188738;1188739;1188740;1188741;1188742;1188743;1188744;1188745;1188746;1188747;1188748;1188749;1188750;1188751;1188752;1188753;1188754;1188755;1188756;1188757;1188758;1188759;1188760;1188761;1188762;1188763;1188764;1188765;1188766;1188767;1188768;1188769;1188770;1188771;1188772;1188773;1188774;1188775;1188776;1188777;1188778;1188779;1188780;1188781;1188782;1188783;1188784;1188785;1188786;1188787;1188788;1188789;1188790;1188791;1188792;1188793;1188794;1188795;1188796;1188797;1188798;1188799;1188800;1188801;1188802;1188803;1188804;1188805;1188806;1188807;1188808;1188809;1188810;1188811;1188812;1188813;1188814;1188815;1188816;1188817;1188818;1188819;1188820;1188821;1188822;1188823;1188824;1188825;1188826;1188827;1188828;1188829;1188830;1188831;1188832;1188833;1188834;1188835;1188836;1188837;1188838;1188839;1188840;1188841;1188842;1188843;1188844;1188845;1188846;1188847;1248993;1248994;1248995;1248996;1248997;1248998;1248999;1249000;1249001;1249002;1249003;1249004;1249005;1249006;1249007;1249008;1249009;1249010;1249011;1249012;1249013;1249014;1249015;1249016;1249017;1249018;1249019;1249020;1249021;1249022;1249023;1249024;1249025;1249026;1249027;1249028;1249029;1249030;1249031;1249032;1249033;1249034;1249035;1249036;1249037;1249038;1249039;1249040;1249041;1249042;1249043;1249044;1249045;1249046;1249047;1249048;1249049;1249050;1249051;1249052;1249053;1249054;1249055;1249056;1249057;1249058;1249059;1249060;1249061;1249062;1249063;1249064;1249065;1249066;1249067;1249068;1249069;1249070;1249071;1249072;1249073;1249074;1249075;1249076;1253058;1253059;1253060;1253061;1253062;1253063;1253064;1253065;1253066;1253067;1253068;1253069;1253070;1253071;1253072;1253073;1253074;1253075;1253076;1253077;1253078;1253079;1253080;1253081;1253082;1253083;1253084;1253085;1253086;1253087;1253088;1253089;1253090;1253091;1253092;1253093;1253094;1253095;1253096;1253097;1253098;1253099;1253100;1253101;1253102;1253103;1253104;1253105;1253106;1253107;1253108;1253109;1253110;1253111;1253112;1253113;1253114;1253115;1253116;1253117;1253118;1253119;1253120;1253121;1253122;1253123;1253124;1253125;1253126;1253127;1253128;1253129;1253130;1253131;1253132;1253133;1253134;1253135;1253136;1253137;1253138;1253139;1253140;1253141;1253142;1253143;1253144;1253145;1270045;1270046;1270047;1270048;1270049;1270050;1270051;1270052;1270053;1270054;1270055;1270056;1270057;1270058;1270059;1270060;1270061;1270062;1270063;1270064;1270065;1270066;1270067;1270068;1270069;1270070;1270071;1270072;1270073;1270074;1270075;1270076;1270077;1270078;1270079;1270080;1270081;1270082;1270083;1270084;1270085;1270086;1270087;1270088;1270089;1270090;1270091;1270092;1270093;1270094;1270095;1270096;1270097;1270098;1270099;1270100;1270101;1270102;1270103;1270104;1270105;1270106;1270107;1270108;1270109;1270110;1270111;1270112;1270113;1270114;1270115;1270116;1270117;1270118;1270119;1270120;1270121;1270122;1270123;1270124;1270125;1270126;1270127;1270128;1270129;1270130;1270131;1270132;1270133;1270134;1270135;1270136;1270137;1270138;1270139;1270140;1270141;1270142;1270143;1270144;1270145;1270146;1270147;1270148;1270149;1270150;1270151;1270152;1270153;1270154;1270155;1270156;1270157;1270158;1270159;1270160;1270161;1270162;1270163;1270164;1270165;1270166;1270167;1270168;1270169;1270170;1270171;1270172;1270173;1270174;1270175;1270176;1270177;1270178;1270179;1270180;1270181;1270182;1270183;1270184;1270185;1270186;1270187;1270188;1270189;1270190;1270191;1270192;1270193;1270194;1270195;1270196;1270197;1270198;1270199;1270200;1270201;1270202;1270203;1270204;1270205;1270206;1270207;1270208;1270209;1270210;1270211;1270212;1270213;1270214;1270215;1270216;1270217;1270218;1270219;1270220;1270221;1270222;1270223;1270224;1270225;1270226;1270227;1270228;1270229;1270230;1270231;1270232;1270233;1270234;1270235;1270236;1270237;1270238;1270239;1270240;1270241;1318646;1318647;1318648;1318649;1318650;1318651;1318652;1318653;1318654;1318655;1318656;1318657;1318658;1318659;1318660;1318661;1318662;1318663;1318664;1318665;1318666;1318667;1318668;1318669;1318670;1318671;1318672;1318673;1318674;1318675;1318676;1318677;1318678;1318679;1318680;1318681;1318682;1318683;1318684;1318685;1318686;1318687;1318688;1318689;1318690;1318691;1318692;1318693;1318694;1318695;1318696;1318697;1318698;1318699;1318700;1318701;1318702;1318703;1318704;1318705;1318706;1318707;1318708;1318709;1318710;1318711;1318712;1318713;1318714;1318715;1318716;1318717;1318718;1318719;1318720;1318721;1318722;1318723;1318724;1318725;1318726;1318727;1318728;1318729;1318730;1318731;1318732;1318733;1318734;1318735;1318736;1318737;1318738;1318739;1318740;1318741;1318742;1318743;1318744;1318745;1318746;1318747;1318748;1318749;1318750;1318751;1318752;1318753;1318754;1318755;1318756;1318757;1318758;1318759;1318760;1318761;1318762;1318763;1318764;1318765;1318766;1318767;1318768;1318769;1318770;1318771;1318772;1318773;1318774;1318775;1318776;1318777;1318778;1318779;1318780;1318781;1318782;1318783;1318784;1318785;1318786;1318787;1318788;1318789;1318790;1318791;1318792;1318793;1318794;1318795;1318796;1318797;1318798;1318799;1318800;1318801;1318802;1318803;1318804;1318805;1318806;1318807;1318808;1318809;1318810;1318811;1318812;1318813;1318814;1318815;1318816;1318817;1318818;1318819;1318820;1318821;1318822;1318823;1318824;1318825;1318826;1318827;1318828;1318829;1318830;1318831;1318832;1318833;1318834;1318835;1318836;1318837;1318838;1318839;1318840;1318841;1318842;1326057;1326058;1326059;1326060;1326061;1326062;1326063;1326064;1326065;1326066;1326067;1326068;1326069;1326070;1326071;1326072;1326073;1326074;1326075;1326076;1326077;1326078;1326079;1326080;1326081;1326082;1326083;1326084;1326085;1326086;1326087;1326088;1326089;1326090;1326091;1326092;1326093;1326094;1326095;1326096;1326097;1326098;1326099;1326100;1326101;1326102;1326103;1326104;1326105;1326106;1326107;1326108;1326109;1326110;1326111;1326112;1326113;1326114;1326115;1326116;1326117;1326118;1326119;1326120;1326121;1326122;1326123;1326124;1326125;1326126;1326127;1326128;1326129;1326130;1326131;1326132;1326133;1326134;1326537;1326538;1326539;1326540;1326541;1326542;1326543;1326544;1326545;1326546;1326547;1326548;1326549;1326550;1326551;1326552;1326553;1326554;1326555;1333798;1333799;1333800;1333801;1333802;1333803;1333804;1333805;1333806;1333807;1333808;1333809;1333810;1333811;1333812;1333813;1333814;1333815;1333816;1333817;1333818;1333819;1333820;1333821;1333822;1333823;1333824;1333825;1333826;1333827;1333828;1333829;1333830;1333831;1333832;1333833;1333834;1333835;1333836;1333837;1333838;1333839;1333840;1333841;1333842;1333843;1333844;1333845;1333846;1333847;1333848;1333849;1333850;1333851;1333852;1333853;1333854;1333855;1333856;1333857;1333858;1333859;1333860;1333861;1333862;1333863;1333864;1333865;1333866;1333867;1333868;1333869;1333870;1333871;1333872;1333873;1333874;1333875;1333876;1333877;1333878;1333879;1333880;1333881	7531;23361;30426;75568;75571;77904;78152;150250;152035;156111;184491;285585;303809;303853;323535;399537;404013;404037;422293;475536;490337;502117;518797;609807;669299;673633;679831;686031;696038;709024;711334;748585;879279;942949;1002903;1008373;1025389;1076600;1076656;1126177;1141777;1188710;1249021;1253104;1270091;1318700;1326104;1326541;1333850	1545;1546;1547	119;728;753	-1		Amuc_1998	#N/A
ACD05810.1	ACD05810.1	ACD05810.1	28	28	28	ACD05810.1 phenylalanyl-tRNA synthetase, alpha subunit [Akkermansia muciniphila ATCC BAA-835]	1	28	28	28	22	21	0	20	20	21	19	15	21	23	23	20	22	21	22	20	15	21	11	2	21	16	21	11	19	19	20	18	9	16	16	17	22	22	21	0	20	20	21	19	15	21	23	23	20	22	21	22	20	15	21	11	2	21	16	21	11	19	19	20	18	9	16	16	17	22	22	21	0	20	20	21	19	15	21	23	23	20	22	21	22	20	15	21	11	2	21	16	21	11	19	19	20	18	9	16	16	17	22	80.4	80.4	80.4	37.834	341	341	0	323.31	By MS/MS	By MS/MS	None	By MS/MS	By MS/MS	By MS/MS	By MS/MS	By MS/MS	By MS/MS	By MS/MS	By MS/MS	By MS/MS	By MS/MS	By MS/MS	By MS/MS	By MS/MS	By MS/MS	By MS/MS	By MS/MS	By MS/MS	By MS/MS	By MS/MS	By MS/MS	By MS/MS	By MS/MS	By MS/MS	By MS/MS	By MS/MS	By MS/MS	By MS/MS	By MS/MS	By MS/MS	By MS/MS	72.1	72.1	0	70.7	72.1	72.1	68.3	50.1	63.3	60.7	74.5	60.1	74.5	74.5	74.5	60.4	39	72.4	31.1	6.2	62.5	47.5	72.7	32.3	56	62.2	70.7	56.3	24	41.3	45.7	53.1	78	67032000000	3.1965e+09	2860800000	0	1.6474e+09	2493800000	1.5317e+09	1424400000	2556100000	2913300000	4.0348e+09	3.8302e+09	3.8547e+09	5582000000	5604400000	4575200000	3.7851e+09	3.4608e+09	4476200000	526850000	5315700	1.8733e+09	213680000	930600000	65341000	646280000	877350000	563130000	639320000	38778000	451220000	687760000	727020000	958390000	132090000	130910000	148720000	137680000	150390000	222550000	317970000	230300000	239020000	241190000	295410000	205140000	224990000	206250000	225830000	318430000	209950000	197020000	216430000	206310000	58	54	0	48	49	53	49	50	61	65	61	59	55	60	57	57	69	62	72	15	54	52	51	77	51	49	44	43	20	47	51	42	52	1687	AAVAGVDLTLPAR;AITEALDAK;AITEALDAKLEEVQAQADK;ALFGSGTEVR;ALIENDVR;DEIDATHLSAFNQLEGLYVDTDVSVGDLK;DTFYFDSGK;DVPREEK;ELGLDPGAQAR;FRPHFFPFTEPSFEIDVK;GELTLAQTGMK;GTLEYFLR;HMGFALADGPEIEDEFHCFDALNTPEDHPAR;IAQASDR;IAQASDRR;KGELTLAQTGMK;LEEVQAQADK;PAVGQLLNEAR;PAVGQLLNEARK;RDEIDATHLSAFNQLEGLYVDTDVSVGDLK;RGVEDAR;SLPPGGLHPLTIVR;SLPPGGLHPLTIVRDEAVR;THTSSVQIR;VIAPGSAYR;WVEIAGCGMVDPNVFEAVDR;WVEIAGCGMVDPNVFEAVDRELGLDPGAQAR;YTGLTGFAFGIGLDR				1566	329;1331;1332;1507;1566;3268;4486;4646;6132;8175;8921;10268;11082;11546;11547;13570;14752;19889;19890;21514;21763;23374;23375;24949;27068;28663;28664;29534	True;True;True;True;True;True;True;True;True;True;True;True;True;True;True;True;True;True;True;True;True;True;True;True;True;True;True;True	347;1404;1405;1587;1649;3462;4753;4920;6480;8620;9412;10844;11696;12176;12177;14319;15544;21169;21170;22856;23110;24773;24774;26434;28679;30373;30374;31277	10739;10740;10741;10742;10743;10744;10745;10746;10747;10748;10749;10750;10751;10752;10753;10754;10755;10756;10757;10758;10759;10760;10761;10762;10763;10764;10765;10766;10767;10768;10769;10770;10771;10772;10773;40096;40097;40098;40099;40100;40101;40102;40103;40104;40105;40106;40107;40108;40109;40110;40111;40112;40113;40114;40115;40116;40117;40118;40119;40120;40121;40122;40123;40124;40125;40126;40127;40128;40129;40130;40131;40132;40133;40134;40135;40136;40137;40138;40139;40140;40141;40142;40143;40144;40145;44843;44844;44845;44846;44847;44848;44849;44850;44851;44852;44853;44854;44855;44856;44857;44858;44859;44860;44861;44862;44863;44864;44865;44866;44867;44868;44869;44870;44871;44872;44873;44874;44875;44876;44877;44878;44879;44880;44881;44882;46331;46332;46333;46334;46335;46336;46337;46338;46339;46340;46341;46342;46343;46344;46345;46346;46347;46348;46349;46350;46351;46352;46353;46354;46355;46356;46357;46358;46359;46360;46361;46362;46363;46364;46365;46366;93890;93891;93892;93893;127382;127383;127384;127385;127386;127387;127388;127389;127390;127391;127392;127393;127394;127395;127396;127397;127398;127399;127400;127401;127402;127403;127404;127405;127406;127407;127408;127409;127410;127411;127412;127413;127414;127415;127416;127417;127418;132444;132445;132446;132447;132448;132449;132450;132451;132452;173884;173885;173886;173887;173888;173889;173890;173891;173892;173893;173894;173895;173896;173897;173898;173899;173900;173901;173902;173903;173904;173905;173906;173907;173908;173909;173910;173911;173912;228953;228954;228955;228956;228957;228958;228959;228960;228961;228962;228963;228964;228965;228966;228967;228968;228969;228970;228971;250312;250313;250314;250315;250316;250317;250318;250319;250320;250321;250322;250323;250324;250325;250326;250327;250328;250329;288568;288569;288570;288571;288572;288573;288574;288575;288576;288577;288578;288579;288580;288581;288582;288583;288584;288585;288586;288587;288588;288589;288590;288591;288592;288593;288594;288595;288596;288597;288598;288599;288600;288601;288602;288603;288604;288605;288606;288607;288608;288609;288610;311573;311574;311575;311576;311577;311578;311579;311580;311581;311582;311583;311584;311585;311586;311587;311588;311589;311590;311591;311592;311593;311594;311595;311596;311597;311598;311599;311600;311601;311602;311603;311604;311605;311606;311607;311608;311609;311610;311611;311612;311613;324722;324723;324724;324725;324726;324727;324728;324729;324730;324731;324732;324733;324734;324735;324736;324737;324738;324739;324740;324741;324742;324743;324744;324745;324746;324747;324748;324749;324750;324751;324752;324753;324754;324755;324756;324757;324758;324759;324760;324761;324762;324763;324764;383300;383301;383302;383303;383304;383305;383306;383307;383308;383309;383310;383311;383312;383313;383314;383315;383316;383317;383318;383319;383320;383321;383322;383323;383324;383325;383326;383327;383328;383329;383330;383331;383332;383333;383334;383335;383336;383337;383338;383339;383340;383341;383342;383343;383344;383345;383346;383347;383348;383349;383350;383351;383352;383353;414195;414196;414197;414198;414199;414200;414201;414202;414203;414204;414205;414206;414207;414208;414209;414210;414211;414212;414213;414214;414215;414216;414217;414218;414219;414220;414221;414222;414223;414224;414225;414226;414227;414228;414229;414230;414231;414232;414233;414234;414235;414236;556282;556283;556284;556285;556286;556287;556288;556289;556290;556291;556292;556293;556294;556295;556296;556297;556298;556299;556300;556301;556302;556303;556304;556305;556306;556307;556308;556309;556310;556311;556312;556313;556314;556315;556316;556317;556318;588241;588242;588243;588244;588245;588246;588247;588248;588249;588250;588251;588252;588253;588254;588255;588256;588257;588258;588259;588260;588261;588262;594211;594212;594213;594214;594215;594216;594217;594218;594219;594220;594221;594222;594223;594224;594225;594226;594227;594228;594229;637542;637543;637544;637545;637546;637547;637548;637549;637550;637551;637552;637553;637554;637555;637556;637557;637558;637559;637560;637561;637562;637563;637564;637565;637566;637567;637568;637569;637570;637571;637572;637573;637574;637575;637576;637577;637578;637579;637580;637581;637582;637583;637584;637585;637586;637587;637588;637589;637590;637591;637592;637593;637594;637595;637596;637597;637598;637599;637600;637601;637602;637603;637604;637605;637606;637607;637608;637609;637610;637611;637612;637613;637614;637615;637616;637617;637618;637619;637620;637621;637622;637623;637624;637625;637626;637627;637628;637629;637630;637631;637632;637633;637634;637635;637636;637637;637638;637639;637640;637641;637642;637643;637644;637645;637646;637647;637648;637649;637650;681585;681586;681587;681588;681589;681590;681591;681592;681593;681594;681595;681596;681597;681598;681599;681600;681601;681602;681603;681604;681605;681606;681607;681608;681609;681610;681611;681612;681613;681614;681615;681616;681617;681618;681619;681620;681621;681622;745457;745458;745459;745460;745461;745462;745463;745464;745465;745466;745467;745468;745469;745470;745471;745472;745473;745474;745475;745476;745477;745478;745479;745480;745481;745482;745483;745484;745485;745486;745487;745488;745489;745490;745491;745492;745493;745494;745495;791824;791825;791826;791827;791828;791829;791830;791831;791832;791833;791834;791835;791836;791837;791838;791839;791840;814367;814368;814369;814370;814371;814372;814373;814374;814375;814376;814377;814378;814379;814380;814381;814382;814383;814384;814385;814386;814387;814388;814389;814390;814391;814392;814393;814394;814395;814396;814397	19594;19595;19596;19597;19598;19599;19600;19601;19602;19603;19604;19605;19606;19607;19608;19609;19610;19611;19612;19613;19614;19615;19616;19617;19618;19619;19620;19621;19622;19623;19624;19625;19626;19627;19628;19629;19630;19631;19632;19633;19634;19635;19636;19637;19638;19639;19640;19641;19642;19643;19644;19645;19646;19647;19648;19649;19650;19651;19652;19653;19654;19655;19656;19657;19658;19659;19660;19661;19662;19663;19664;19665;19666;19667;19668;19669;19670;19671;19672;19673;19674;19675;19676;19677;19678;19679;19680;19681;19682;19683;19684;19685;19686;19687;19688;19689;19690;19691;19692;19693;19694;19695;19696;19697;19698;19699;19700;19701;19702;19703;19704;19705;19706;19707;19708;19709;19710;19711;19712;19713;19714;19715;19716;19717;19718;19719;19720;19721;19722;19723;19724;19725;19726;19727;19728;19729;19730;19731;19732;19733;19734;19735;19736;19737;19738;19739;19740;19741;19742;19743;19744;19745;19746;19747;19748;19749;19750;19751;19752;72118;72119;72120;72121;72122;72123;72124;72125;72126;72127;72128;72129;72130;72131;72132;72133;72134;72135;72136;72137;72138;72139;72140;72141;72142;72143;72144;72145;72146;72147;72148;72149;72150;72151;72152;72153;72154;72155;72156;72157;72158;72159;72160;72161;72162;72163;72164;72165;72166;72167;72168;72169;72170;72171;72172;72173;72174;72175;72176;72177;72178;72179;72180;72181;72182;72183;72184;72185;72186;72187;72188;72189;72190;72191;72192;72193;72194;72195;72196;72197;72198;72199;72200;72201;72202;72203;72204;72205;72206;72207;72208;72209;72210;72211;72212;72213;72214;72215;72216;72217;72218;72219;72220;72221;72222;72223;72224;72225;72226;72227;72228;72229;72230;72231;72232;72233;72234;72235;72236;72237;72238;72239;72240;72241;80179;80180;80181;80182;80183;80184;80185;80186;80187;80188;80189;80190;80191;80192;80193;80194;80195;80196;80197;80198;80199;80200;80201;80202;80203;80204;80205;80206;80207;80208;80209;80210;80211;80212;80213;80214;80215;80216;80217;80218;80219;80220;80221;80222;80223;80224;80225;80226;80227;80228;80229;80230;80231;80232;80233;80234;80235;80236;80237;80238;80239;80240;80241;80242;80243;80244;80245;80246;80247;80248;80249;80250;80251;80252;80253;80254;80255;80256;80257;80258;80259;80260;80261;80262;80263;80264;80265;80266;80267;80268;80269;80270;80271;80272;80273;80274;80275;80276;82753;82754;82755;82756;82757;82758;82759;82760;82761;82762;82763;82764;82765;82766;82767;82768;82769;82770;82771;82772;82773;82774;82775;82776;82777;82778;82779;82780;82781;82782;82783;82784;82785;82786;82787;82788;82789;82790;82791;82792;82793;82794;82795;82796;82797;82798;82799;82800;82801;82802;82803;82804;82805;82806;82807;82808;82809;82810;82811;82812;82813;82814;82815;82816;82817;82818;82819;82820;82821;82822;82823;82824;82825;82826;82827;82828;82829;82830;82831;82832;82833;82834;82835;82836;82837;82838;82839;82840;82841;82842;82843;82844;82845;82846;82847;82848;82849;82850;82851;82852;82853;82854;165840;222251;222252;222253;222254;222255;222256;222257;222258;222259;222260;222261;222262;222263;222264;222265;222266;222267;222268;222269;222270;222271;222272;222273;222274;222275;222276;222277;222278;222279;222280;222281;222282;222283;222284;222285;222286;222287;222288;222289;222290;222291;222292;222293;222294;222295;222296;222297;222298;222299;222300;222301;222302;222303;222304;222305;222306;222307;222308;222309;222310;222311;222312;222313;222314;222315;222316;222317;222318;222319;222320;222321;222322;222323;222324;222325;222326;222327;222328;222329;222330;222331;222332;222333;222334;222335;222336;222337;222338;222339;222340;222341;222342;222343;222344;222345;222346;222347;222348;222349;222350;222351;222352;222353;222354;222355;222356;222357;222358;222359;222360;222361;222362;222363;222364;222365;222366;222367;222368;222369;222370;222371;222372;222373;222374;222375;222376;222377;222378;231602;231603;231604;303638;303639;303640;303641;303642;303643;303644;303645;303646;303647;303648;303649;303650;303651;303652;303653;303654;303655;303656;303657;303658;303659;303660;303661;303662;303663;303664;303665;303666;303667;303668;303669;303670;303671;303672;303673;303674;303675;303676;303677;303678;303679;303680;303681;303682;303683;303684;303685;303686;303687;303688;303689;303690;303691;303692;303693;303694;303695;303696;303697;303698;397483;397484;397485;397486;397487;397488;397489;397490;397491;397492;397493;397494;397495;397496;397497;397498;397499;397500;397501;397502;397503;397504;397505;435145;435146;435147;435148;435149;435150;435151;435152;435153;435154;435155;435156;435157;435158;435159;500480;500481;500482;500483;500484;500485;500486;500487;500488;500489;500490;500491;500492;500493;500494;500495;500496;500497;500498;500499;500500;500501;500502;500503;500504;500505;500506;500507;500508;500509;500510;500511;500512;500513;500514;500515;500516;500517;500518;500519;500520;500521;500522;500523;500524;500525;500526;500527;500528;500529;500530;500531;500532;500533;500534;500535;500536;500537;500538;500539;500540;500541;500542;500543;500544;500545;500546;500547;500548;500549;500550;500551;500552;500553;500554;500555;500556;500557;500558;500559;500560;500561;500562;500563;500564;500565;500566;500567;500568;500569;500570;500571;500572;500573;500574;500575;500576;500577;500578;500579;500580;500581;500582;500583;500584;500585;500586;500587;500588;500589;500590;500591;500592;500593;500594;539478;539479;539480;539481;539482;539483;539484;539485;539486;539487;539488;539489;539490;539491;539492;539493;539494;539495;539496;539497;539498;539499;539500;539501;539502;539503;539504;539505;539506;539507;539508;539509;539510;539511;539512;539513;539514;539515;539516;539517;539518;539519;539520;539521;539522;539523;561714;561715;561716;561717;561718;561719;561720;561721;561722;561723;561724;561725;561726;561727;561728;561729;561730;561731;561732;561733;561734;561735;561736;561737;561738;561739;561740;561741;561742;561743;561744;561745;561746;561747;561748;561749;561750;561751;561752;561753;561754;561755;561756;561757;561758;561759;561760;561761;561762;561763;561764;561765;561766;561767;561768;561769;561770;561771;561772;561773;561774;561775;561776;561777;561778;561779;561780;561781;561782;561783;665303;665304;665305;665306;665307;665308;665309;665310;665311;665312;665313;665314;665315;665316;665317;665318;665319;665320;665321;665322;665323;665324;665325;665326;665327;665328;665329;665330;665331;665332;665333;665334;665335;665336;665337;665338;665339;665340;665341;665342;665343;665344;665345;665346;665347;665348;665349;665350;665351;665352;665353;665354;665355;665356;665357;665358;665359;665360;665361;665362;665363;665364;665365;665366;665367;665368;665369;665370;665371;665372;665373;665374;665375;665376;665377;665378;665379;665380;665381;665382;665383;665384;665385;665386;665387;715012;715013;715014;715015;715016;715017;715018;715019;715020;715021;715022;715023;715024;715025;715026;715027;715028;715029;715030;715031;715032;715033;715034;715035;715036;715037;715038;715039;715040;715041;715042;715043;715044;715045;715046;715047;715048;715049;715050;715051;715052;715053;715054;715055;715056;715057;715058;715059;715060;715061;715062;715063;715064;715065;715066;715067;715068;715069;715070;715071;715072;715073;715074;715075;715076;715077;715078;715079;715080;715081;715082;715083;715084;715085;715086;715087;715088;715089;715090;715091;715092;715093;715094;715095;715096;715097;715098;715099;715100;715101;715102;715103;715104;715105;715106;715107;715108;715109;715110;715111;715112;715113;715114;715115;715116;715117;715118;715119;715120;715121;715122;715123;715124;715125;715126;715127;715128;715129;715130;964282;964283;964284;964285;964286;964287;964288;964289;964290;964291;964292;964293;964294;964295;964296;964297;964298;964299;964300;964301;964302;964303;964304;964305;964306;964307;964308;964309;964310;964311;964312;964313;964314;964315;964316;964317;964318;964319;964320;964321;964322;964323;964324;964325;964326;964327;964328;964329;964330;964331;964332;964333;964334;964335;964336;964337;964338;964339;964340;964341;964342;964343;964344;964345;964346;964347;964348;964349;964350;964351;964352;964353;964354;964355;964356;964357;964358;964359;964360;964361;964362;964363;964364;964365;964366;964367;964368;964369;964370;964371;964372;964373;964374;964375;964376;964377;964378;964379;964380;964381;964382;964383;964384;964385;964386;964387;964388;964389;964390;964391;964392;964393;964394;964395;964396;964397;964398;964399;964400;964401;964402;964403;964404;964405;964406;964407;964408;964409;964410;964411;964412;964413;964414;964415;964416;964417;964418;964419;964420;964421;964422;964423;964424;964425;964426;1013938;1013939;1013940;1013941;1013942;1013943;1013944;1013945;1013946;1013947;1013948;1013949;1013950;1013951;1013952;1013953;1013954;1013955;1013956;1022163;1022164;1022165;1022166;1022167;1022168;1022169;1022170;1022171;1022172;1022173;1022174;1022175;1022176;1022177;1092156;1092157;1092158;1092159;1092160;1092161;1092162;1092163;1092164;1092165;1092166;1092167;1092168;1092169;1092170;1092171;1092172;1092173;1092174;1092175;1092176;1092177;1092178;1092179;1092180;1092181;1092182;1092183;1092184;1092185;1092186;1092187;1092188;1092189;1092190;1092191;1092192;1092193;1092194;1092195;1092196;1092197;1092198;1092199;1092200;1092201;1092202;1092203;1092204;1092205;1092206;1092207;1092208;1092209;1092210;1092211;1092212;1092213;1092214;1092215;1092216;1092217;1092218;1092219;1092220;1092221;1092222;1092223;1092224;1092225;1092226;1092227;1092228;1092229;1092230;1092231;1092232;1092233;1092234;1092235;1092236;1092237;1092238;1092239;1092240;1092241;1092242;1092243;1092244;1092245;1092246;1092247;1092248;1092249;1092250;1092251;1092252;1092253;1092254;1092255;1092256;1092257;1092258;1092259;1092260;1092261;1092262;1092263;1092264;1092265;1092266;1092267;1092268;1092269;1092270;1092271;1092272;1092273;1092274;1092275;1092276;1092277;1092278;1092279;1092280;1092281;1092282;1092283;1092284;1092285;1092286;1092287;1092288;1092289;1092290;1092291;1092292;1092293;1092294;1092295;1092296;1092297;1092298;1092299;1092300;1092301;1092302;1092303;1092304;1092305;1092306;1092307;1092308;1092309;1092310;1092311;1170875;1170876;1170877;1170878;1170879;1170880;1170881;1170882;1170883;1170884;1170885;1170886;1170887;1170888;1170889;1170890;1170891;1170892;1170893;1170894;1170895;1170896;1170897;1170898;1170899;1170900;1170901;1170902;1170903;1170904;1170905;1170906;1170907;1170908;1170909;1170910;1170911;1170912;1170913;1170914;1170915;1170916;1170917;1170918;1170919;1170920;1170921;1170922;1170923;1170924;1170925;1170926;1170927;1170928;1170929;1170930;1170931;1170932;1170933;1170934;1170935;1170936;1170937;1170938;1170939;1170940;1170941;1170942;1170943;1170944;1284699;1284700;1284701;1284702;1284703;1284704;1284705;1284706;1284707;1284708;1284709;1284710;1284711;1284712;1284713;1284714;1284715;1284716;1284717;1284718;1284719;1284720;1284721;1284722;1284723;1284724;1284725;1284726;1284727;1284728;1284729;1284730;1284731;1284732;1284733;1284734;1284735;1284736;1284737;1284738;1284739;1284740;1284741;1284742;1284743;1284744;1284745;1284746;1284747;1284748;1284749;1284750;1284751;1284752;1284753;1284754;1284755;1284756;1284757;1284758;1284759;1284760;1284761;1284762;1284763;1284764;1284765;1284766;1284767;1284768;1284769;1284770;1284771;1284772;1284773;1284774;1284775;1284776;1284777;1284778;1284779;1284780;1284781;1284782;1284783;1284784;1284785;1284786;1284787;1284788;1284789;1284790;1284791;1284792;1284793;1284794;1284795;1284796;1284797;1370253;1370254;1370255;1370256;1370257;1370258;1370259;1370260;1370261;1370262;1370263;1370264;1409293;1409294;1409295;1409296;1409297;1409298;1409299;1409300;1409301;1409302;1409303;1409304;1409305;1409306;1409307;1409308;1409309;1409310;1409311;1409312;1409313;1409314;1409315;1409316;1409317;1409318;1409319;1409320;1409321;1409322;1409323;1409324;1409325;1409326;1409327;1409328;1409329;1409330;1409331;1409332;1409333;1409334;1409335	19638;72163;72224;80206;82834;165840;222359;231602;303687;397494;435152;500494;539506;561717;561780;665344;715045;964349;964426;1013948;1022166;1092248;1092294;1170919;1284734;1370259;1370264;1409308			-1		Amuc_1999	#N/A
ACD05811.1	ACD05811.1	ACD05811.1	4	4	4	ACD05811.1 major facilitator superfamily MFS_1 [Akkermansia muciniphila ATCC BAA-835]	1	4	4	4	1	2	0	2	3	1	3	1	3	3	3	3	3	4	2	3	2	1	0	0	1	1	0	0	2	0	1	1	2	0	0	0	0	1	2	0	2	3	1	3	1	3	3	3	3	3	4	2	3	2	1	0	0	1	1	0	0	2	0	1	1	2	0	0	0	0	1	2	0	2	3	1	3	1	3	3	3	3	3	4	2	3	2	1	0	0	1	1	0	0	2	0	1	1	2	0	0	0	0	12.4	12.4	12.4	42.404	394	394	0	4.5812	By MS/MS	By MS/MS	None	By MS/MS	By MS/MS	By matching	By MS/MS	By MS/MS	By MS/MS	By MS/MS	By MS/MS	By MS/MS	By MS/MS	By MS/MS	By MS/MS	By MS/MS	By MS/MS	By MS/MS	None	None	By matching	By matching	None	None	By matching	None	By matching	By MS/MS	By MS/MS	None	None	None	None	4.8	8.6	0	8.6	10.4	3.8	10.4	1.8	10.4	10.4	10.4	10.4	10.4	12.4	6.6	10.4	5.6	1.8	0	0	3.8	3.8	0	0	5.6	0	3.8	1.8	5.6	0	0	0	0	1252700000	30887000	76392000	0	20916000	31047000	6513800	40179000	39189000	98463000	97557000	103630000	112840000	158960000	128630000	96034000	88447000	66345000	36988000	0	0	6211500	547580	0	0	9312500	0	1440700	0	2182200	0	0	0	0	18606000	23028000	15927000	20219000	10584000	24491000	23418000	25044000	21923000	26836000	30655000	18085000	22145000	16213000	24458000	19013000	11630000	11909000	0	7271300	0	2	0	2	3	0	2	2	4	3	5	6	3	5	4	6	4	2	0	0	0	0	0	0	0	0	0	1	0	0	0	0	0	54	GMALMVER;HPAGVFQSDPAASGHNLLR;TGFDSPDPLLGTIER;TPSESIR				1567	9728;11121;24800;25585	True;True;True;True	10269;11737;26275;27123	273214;312685;312686;312687;312688;312689;312690;312691;312692;312693;312694;312695;312696;312697;312698;312699;312700;312701;312702;312703;312704;312705;676773;676774;676775;676776;676777;676778;676779;676780;676781;676782;676783;676784;676785;676786;676787;676788;676789;676790;676791;676792;676793;676794;701168;701169;701170;701171;701172;701173;701174;701175;701176;701177;701178;701179;701180;701181;701182;701183	474125;541129;541130;541131;541132;541133;541134;541135;1162132;1162133;1162134;1162135;1162136;1162137;1162138;1162139;1162140;1162141;1162142;1162143;1162144;1162145;1162146;1162147;1162148;1162149;1205159;1205160;1205161;1205162;1205163;1205164;1205165;1205166;1205167;1205168;1205169;1205170;1205171;1205172;1205173;1205174;1205175;1205176;1205177;1205178;1205179;1205180;1205181;1205182;1205183;1205184;1205185;1205186;1205187	474125;541135;1162133;1205182			-1		Amuc_2000	#N/A
ACD05812.1	ACD05812.1	ACD05812.1	47	47	47	ACD05812.1 putative lipoprotein [Akkermansia muciniphila ATCC BAA-835]	1	47	47	47	36	33	5	33	40	34	16	14	16	21	16	19	29	28	24	23	18	25	8	3	27	21	27	8	33	34	33	25	8	27	26	32	35	36	33	5	33	40	34	16	14	16	21	16	19	29	28	24	23	18	25	8	3	27	21	27	8	33	34	33	25	8	27	26	32	35	36	33	5	33	40	34	16	14	16	21	16	19	29	28	24	23	18	25	8	3	27	21	27	8	33	34	33	25	8	27	26	32	35	69.7	69.7	69.7	76.342	679	679	0	323.31	By MS/MS	By MS/MS	By MS/MS	By MS/MS	By MS/MS	By MS/MS	By MS/MS	By MS/MS	By MS/MS	By MS/MS	By MS/MS	By MS/MS	By MS/MS	By MS/MS	By MS/MS	By MS/MS	By MS/MS	By MS/MS	By MS/MS	By MS/MS	By MS/MS	By MS/MS	By MS/MS	By MS/MS	By MS/MS	By MS/MS	By MS/MS	By MS/MS	By MS/MS	By MS/MS	By MS/MS	By MS/MS	By MS/MS	62.6	59.4	7.2	54.9	63.5	57.7	27.5	23.4	27.8	35.8	25.5	30.6	50.1	52	41.2	37.4	29.5	45.1	12.8	4.3	42.3	32.3	43.2	13	55.5	51.1	51.1	39.6	12.5	39.9	38.1	46.2	55.7	26871000000	4.0742e+09	3.2702e+09	45516000	1.737e+09	2.9785e+09	1.7902e+09	160130000	166150000	273300000	401170000	241170000	481130000	1321200000	1282700000	1.0019e+09	798190000	618690000	899800000	89153000	5869500	986410000	58396000	512480000	21740000	406610000	535640000	375060000	368400000	12337000	285510000	435430000	498450000	738190000	139740000	142030000	142650000	134380000	153540000	28395000	25942000	27551000	30914000	27379000	34724000	51603000	53364000	57080000	58918000	54093000	49179000	96313000	94962000	103180000	90	88	19	77	92	84	22	15	15	25	20	26	47	50	41	45	35	48	43	5	61	36	64	12	67	61	59	52	16	65	63	72	76	1591	ALDSNVFANEYMLALK;ALDSNVFANEYMLALKPNVTR;ALTAEPYEPVK;DGELQLAFMK;DGGHSSYPLK;DNSSTTVPYPEGSTR;EGVNIIR;EMVRITMVGTDSRDNSSTTVPYPEGSTR;EVGNPDR;EVGNPDRIPGSAWGIAHEFGHVNQVRPAMK;FENPTGIFFEEGEDVLLVMGDPK;FNAYLNNGILK;GEELIALYDR;GENWLVQSGPDK;GENWLVQSGPDKR;GLGYIEYFTPNYK;GLGYIEYFTPNYKK;GNPDFYPDIFYK;GVYNQGVTEQGNR;GVYNQGVTEQGNRR;IEAVSWDGR;IEAVSWDGRR;IIGMEQQIMGLYK;INGGDGNMIGGR;IPGSAWGIAHEFGHVNQVR;IPGSAWGIAHEFGHVNQVRPAMK;ITMVGTDSR;KPESPVIYYISVNSAEAYK;LAPLWQLELYFK;LNLVIHNFGR;MLENSPTEVVDIVGSR;MTITEADCK;NACDAAR;NAVVFETYK;NLIAYAR;PIDQELDDYTCAR;QDLTDFFR;QDLTDFFRK;QFCPDKGEELIALYDR;SGGDNRPMVHDHFVK;TGMLKPIDQELDDYTCAR;VHLSILSGK;VHLVYPVEELK;VIWNGFMHADGTGAAFHNGTMK;VNGVFVGGVSK;VVSHDVWK;WVSTGEVTNNIYSAYVNYMLNPSSMR				1568	1453;1454;1693;3448;3469;4148;5699;6419;7085;7086;7521;7987;8874;8939;8940;9603;9604;9857;10512;10513;11754;11755;12137;12559;12657;12658;13059;13859;14356;16103;17808;18267;18404;18539;19068;20134;20728;20729;20811;22909;24847;27041;27043;27206;27558;28269;28685	True;True;True;True;True;True;True;True;True;True;True;True;True;True;True;True;True;True;True;True;True;True;True;True;True;True;True;True;True;True;True;True;True;True;True;True;True;True;True;True;True;True;True;True;True;True;True	1533;1534;1787;3651;3676;4402;6032;6790;7485;7486;7935;8424;9361;9431;9432;10135;10136;10418;11106;11107;12400;12401;12807;13263;13365;13366;13780;13781;14612;15126;16969;18850;18851;19415;19416;19590;19730;20285;21423;22040;22041;22123;24288;26326;28650;28652;28829;29212;29961;30395	43736;43737;43738;43739;43740;43741;43742;43743;43744;43745;43746;43747;43748;43749;43750;43751;43752;43753;43754;43755;43756;43757;43758;43759;49477;49478;49479;49480;49481;49482;49483;49484;49485;49486;49487;49488;49489;49490;49491;49492;49493;49494;49495;49496;49497;49498;49499;49500;49501;49502;49503;49504;49505;49506;49507;49508;49509;49510;49511;49512;49513;49514;49515;49516;49517;49518;49519;49520;49521;49522;49523;49524;49525;49526;49527;49528;98879;98880;98881;98882;98883;98884;98885;98886;98887;98888;98889;98890;98891;98892;98893;98894;98895;99351;99352;99353;99354;99355;99356;99357;99358;99359;99360;99361;99362;99363;99364;99365;99366;118727;118728;118729;118730;118731;118732;118733;118734;118735;118736;118737;118738;118739;118740;118741;118742;118743;118744;118745;118746;118747;118748;118749;118750;118751;118752;118753;118754;118755;118756;118757;118758;118759;118760;118761;118762;118763;118764;118765;118766;118767;118768;118769;118770;118771;118772;118773;118774;118775;118776;118777;161737;161738;161739;161740;161741;161742;161743;161744;161745;161746;161747;161748;161749;161750;161751;161752;161753;161754;161755;161756;181770;181771;181772;200139;200140;200141;200142;200143;200144;200145;200146;200147;200148;200149;200150;212331;212332;224533;224534;224535;224536;224537;224538;224539;224540;224541;224542;224543;224544;224545;224546;224547;224548;224549;224550;224551;224552;224553;224554;224555;224556;224557;224558;248842;248843;248844;248845;248846;248847;248848;248849;248850;248851;248852;248853;248854;248855;248856;248857;248858;248859;248860;248861;248862;248863;248864;248865;248866;250752;250753;250754;250755;250756;250757;250758;250759;250760;250761;250762;250763;250764;250765;250766;250767;250768;250769;250770;250771;250772;250773;250774;250775;250776;250777;250778;250779;250780;250781;250782;250783;250784;269642;269643;269644;269645;269646;269647;269648;269649;269650;269651;269652;269653;269654;269655;269656;269657;269658;269659;269660;269661;269662;269663;269664;269665;269666;269667;269668;269669;269670;269671;269672;269673;269674;269675;269676;269677;269678;269679;269680;276850;276851;276852;276853;276854;276855;276856;276857;276858;276859;276860;276861;276862;276863;276864;276865;276866;276867;276868;276869;276870;276871;276872;276873;276874;276875;276876;276877;276878;276879;276880;276881;276882;276883;276884;295936;295937;295938;295939;295940;295941;295942;295943;295944;295945;295946;295947;295948;295949;295950;295951;295952;295953;295954;295955;295956;295957;295958;295959;295960;295961;295962;295963;295964;295965;295966;295967;295968;295969;295970;295971;295972;295973;295974;295975;295976;295977;295978;295979;295980;295981;295982;295983;295984;295985;295986;295987;295988;295989;295990;295991;295992;295993;295994;295995;295996;295997;295998;295999;296000;296001;296002;296003;330865;330866;330867;330868;330869;330870;330871;330872;330873;330874;330875;330876;330877;330878;330879;330880;330881;330882;330883;330884;330885;330886;330887;330888;330889;330890;330891;330892;330893;330894;330895;330896;330897;330898;330899;330900;330901;330902;330903;330904;330905;330906;330907;330908;330909;330910;330911;330912;330913;343168;343169;343170;343171;343172;343173;343174;343175;343176;343177;343178;343179;343180;343181;343182;343183;343184;343185;343186;343187;343188;343189;343190;343191;343192;343193;343194;343195;354782;354783;354784;354785;354786;354787;354788;354789;354790;354791;354792;354793;354794;354795;354796;354797;354798;354799;354800;354801;354802;354803;354804;354805;354806;354807;354808;354809;354810;354811;354812;354813;354814;354815;354816;354817;354818;354819;354820;354821;354822;354823;354824;357456;357457;357458;357459;357460;357461;357462;357463;357464;357465;357466;368189;368190;368191;368192;368193;368194;368195;368196;368197;368198;368199;368200;368201;368202;368203;368204;368205;368206;368207;368208;368209;368210;368211;368212;368213;368214;368215;368216;368217;368218;368219;368220;368221;368222;368223;368224;368225;368226;368227;368228;390127;390128;390129;390130;390131;390132;390133;390134;390135;390136;390137;390138;390139;390140;390141;390142;403676;403677;403678;403679;403680;403681;403682;403683;403684;403685;403686;403687;450888;450889;450890;450891;450892;450893;450894;450895;450896;450897;450898;450899;450900;450901;450902;450903;450904;450905;450906;450907;450908;450909;450910;450911;450912;450913;450914;450915;450916;450917;450918;450919;450920;450921;450922;450923;450924;450925;450926;450927;450928;450929;450930;450931;498165;498166;498167;498168;498169;498170;498171;498172;498173;498174;498175;498176;498177;498178;498179;498180;498181;498182;498183;498184;498185;498186;498187;498188;498189;498190;498191;498192;498193;498194;498195;498196;498197;498198;498199;498200;498201;498202;498203;498204;498205;498206;498207;498208;498209;498210;498211;498212;498213;498214;498215;498216;498217;498218;498219;498220;498221;498222;498223;498224;498225;498226;498227;498228;498229;498230;498231;498232;498233;498234;498235;498236;498237;498238;498239;498240;498241;511079;511080;511081;511082;511083;511084;511085;511086;511087;511088;511089;511090;511091;511092;511093;511094;511095;511096;511097;511098;511099;511100;511101;511102;511103;511104;511105;511106;511107;511108;515514;515515;519162;519163;519164;519165;519166;519167;519168;519169;519170;519171;519172;519173;519174;519175;519176;519177;519178;519179;519180;519181;519182;519183;519184;519185;519186;519187;519188;519189;519190;519191;519192;519193;519194;519195;519196;532891;532892;532893;532894;532895;532896;532897;532898;532899;532900;532901;532902;532903;532904;532905;532906;532907;532908;561636;561637;561638;561639;561640;561641;561642;561643;561644;561645;574250;574251;574252;574253;574254;574255;574256;574257;574258;574259;574260;574261;574262;574263;574264;574265;574266;574267;574268;574269;574270;574271;574272;574273;574274;574275;574276;574277;574278;575549;575550;575551;575552;575553;575554;623868;623869;623870;623871;623872;623873;623874;623875;623876;623877;623878;623879;623880;623881;623882;623883;623884;623885;623886;678150;678151;678152;678153;678154;678155;678156;678157;678158;678159;678160;678161;678162;678163;678164;678165;678166;678167;678168;678169;744541;744542;744543;744544;744545;744546;744547;744548;744549;744550;744551;744552;744553;744554;744555;744556;744557;744558;744559;744560;744561;744562;744563;744564;744565;744570;744571;744572;744573;744574;744575;744576;744577;744578;744579;744580;744581;744582;744583;744584;744585;744586;744587;744588;744589;744590;744591;744592;744593;744594;744595;744596;744597;744598;744599;744600;744601;744602;744603;744604;744605;744606;744607;744608;744609;744610;744611;744612;744613;744614;744615;744616;744617;744618;744619;744620;744621;744622;744623;744624;744625;744626;750002;750003;750004;750005;750006;750007;750008;750009;750010;750011;750012;750013;750014;760957;760958;760959;760960;760961;760962;760963;760964;760965;760966;760967;760968;760969;760970;760971;760972;760973;760974;760975;760976;760977;760978;760979;760980;760981;760982;760983;760984;782224;782225;782226;782227;782228;782229;782230;782231;782232;782233;782234;782235;782236;782237;782238;782239;792367;792368;792369;792370	78249;78250;78251;78252;78253;78254;78255;78256;78257;78258;78259;78260;78261;78262;78263;78264;78265;78266;78267;78268;78269;88388;88389;88390;88391;88392;88393;88394;88395;88396;88397;88398;88399;88400;88401;88402;88403;88404;88405;88406;88407;88408;88409;88410;88411;88412;88413;88414;88415;88416;88417;88418;88419;88420;88421;88422;88423;88424;88425;88426;88427;88428;88429;88430;88431;88432;88433;88434;88435;88436;88437;88438;88439;88440;88441;88442;88443;88444;88445;88446;88447;88448;88449;88450;88451;88452;88453;88454;88455;88456;88457;88458;88459;88460;88461;88462;88463;88464;88465;88466;88467;88468;88469;88470;88471;88472;88473;88474;88475;88476;88477;88478;88479;88480;88481;88482;88483;88484;88485;88486;88487;88488;175022;175023;175024;175025;175026;175027;175028;175029;175030;175031;175032;175033;175034;175035;175036;175037;175038;175039;175040;175041;175042;175043;175044;175045;175046;175047;175048;175049;175050;175051;175971;175972;175973;175974;175975;175976;175977;175978;175979;175980;175981;175982;175983;175984;175985;175986;208443;208444;208445;208446;208447;208448;208449;208450;208451;208452;208453;208454;208455;208456;208457;208458;208459;208460;208461;208462;208463;208464;208465;208466;208467;208468;208469;208470;208471;208472;208473;208474;208475;208476;208477;208478;208479;208480;208481;208482;208483;208484;208485;208486;208487;208488;208489;208490;208491;208492;208493;208494;208495;208496;208497;208498;208499;208500;208501;208502;208503;208504;208505;208506;208507;208508;208509;208510;208511;208512;208513;208514;208515;208516;208517;208518;208519;208520;208521;208522;208523;208524;208525;208526;208527;208528;208529;208530;208531;208532;208533;208534;208535;208536;208537;208538;208539;208540;208541;282201;282202;282203;282204;282205;282206;282207;282208;282209;282210;282211;282212;282213;282214;282215;282216;282217;316838;345486;345487;345488;345489;345490;345491;345492;345493;345494;345495;345496;367180;367181;389309;389310;389311;389312;389313;389314;389315;389316;389317;389318;389319;389320;389321;389322;389323;389324;389325;389326;389327;389328;389329;389330;389331;389332;389333;389334;389335;389336;389337;389338;389339;389340;389341;389342;389343;389344;389345;389346;389347;389348;389349;389350;432490;432491;432492;432493;432494;432495;432496;432497;432498;432499;432500;432501;432502;432503;432504;432505;432506;432507;432508;432509;432510;432511;432512;435888;435889;435890;435891;435892;435893;435894;435895;435896;435897;435898;435899;435900;435901;435902;435903;435904;435905;435906;435907;435908;435909;435910;435911;435912;435913;435914;435915;435916;435917;435918;435919;435920;435921;467797;467798;467799;467800;467801;467802;467803;467804;467805;467806;467807;467808;467809;467810;467811;467812;467813;467814;467815;467816;467817;467818;467819;467820;467821;467822;467823;467824;467825;467826;467827;467828;467829;467830;467831;467832;467833;467834;467835;467836;467837;467838;467839;467840;467841;467842;467843;467844;467845;467846;467847;467848;467849;467850;467851;467852;467853;467854;467855;467856;467857;467858;467859;480261;480262;480263;480264;480265;480266;480267;480268;480269;480270;480271;480272;480273;480274;480275;480276;480277;480278;480279;480280;480281;480282;480283;480284;480285;480286;480287;480288;480289;480290;480291;480292;480293;480294;480295;480296;480297;480298;480299;480300;480301;480302;480303;480304;480305;480306;480307;480308;480309;480310;480311;480312;480313;480314;480315;480316;480317;480318;480319;480320;480321;480322;480323;480324;480325;480326;480327;480328;480329;480330;480331;480332;480333;480334;480335;480336;480337;480338;480339;480340;480341;480342;480343;480344;480345;480346;480347;480348;480349;480350;480351;480352;480353;480354;513762;513763;513764;513765;513766;513767;513768;513769;513770;513771;513772;513773;513774;513775;513776;513777;513778;513779;513780;513781;513782;513783;513784;513785;513786;513787;513788;513789;513790;513791;513792;513793;513794;513795;513796;513797;513798;513799;513800;513801;513802;513803;513804;513805;513806;513807;513808;513809;513810;513811;513812;513813;513814;513815;513816;513817;513818;513819;513820;513821;513822;513823;513824;513825;513826;513827;513828;513829;513830;513831;513832;513833;513834;513835;513836;513837;513838;513839;513840;513841;513842;513843;513844;513845;513846;513847;513848;513849;513850;513851;513852;573079;573080;573081;573082;573083;573084;573085;573086;573087;573088;573089;573090;573091;573092;573093;573094;573095;573096;573097;573098;573099;573100;573101;573102;573103;573104;573105;573106;573107;573108;573109;573110;573111;573112;573113;573114;573115;573116;573117;573118;573119;573120;573121;573122;573123;573124;573125;573126;573127;573128;573129;573130;573131;573132;573133;594894;594895;594896;594897;594898;594899;594900;594901;594902;594903;594904;594905;594906;594907;594908;594909;594910;594911;594912;594913;594914;594915;594916;594917;594918;594919;594920;594921;594922;594923;594924;594925;594926;594927;594928;594929;594930;594931;594932;594933;594934;594935;594936;594937;594938;594939;594940;594941;594942;594943;594944;594945;594946;594947;594948;594949;594950;594951;594952;594953;594954;594955;594956;594957;594958;594959;594960;594961;594962;594963;594964;616431;616432;616433;616434;616435;616436;616437;616438;616439;616440;616441;616442;616443;616444;616445;616446;616447;616448;616449;616450;616451;616452;616453;616454;616455;616456;616457;616458;616459;616460;616461;616462;616463;616464;616465;616466;616467;616468;616469;616470;616471;616472;616473;616474;616475;616476;616477;616478;616479;616480;616481;616482;616483;616484;616485;616486;616487;616488;616489;616490;616491;616492;616493;616494;616495;616496;616497;621122;621123;621124;621125;621126;621127;621128;621129;621130;621131;621132;621133;621134;621135;639219;639220;639221;639222;639223;639224;639225;639226;639227;639228;639229;639230;639231;639232;639233;639234;639235;639236;639237;639238;639239;639240;639241;639242;639243;639244;639245;639246;639247;639248;639249;639250;639251;639252;639253;639254;639255;639256;639257;639258;639259;639260;639261;639262;639263;639264;639265;639266;639267;639268;639269;639270;639271;639272;639273;639274;639275;639276;639277;639278;639279;639280;639281;639282;639283;639284;639285;639286;639287;639288;639289;639290;639291;639292;639293;639294;639295;639296;639297;639298;639299;675343;675344;675345;675346;675347;675348;675349;675350;675351;675352;675353;675354;675355;675356;675357;675358;675359;675360;675361;675362;675363;675364;675365;675366;675367;675368;675369;675370;675371;675372;675373;675374;675375;675376;697532;697533;697534;697535;697536;697537;697538;697539;783107;783108;783109;783110;783111;783112;783113;783114;783115;783116;783117;783118;783119;783120;783121;783122;783123;783124;783125;783126;783127;783128;783129;783130;783131;783132;783133;783134;783135;783136;783137;783138;783139;783140;783141;783142;783143;783144;783145;783146;783147;783148;783149;783150;783151;783152;783153;783154;783155;783156;783157;783158;783159;783160;783161;783162;783163;783164;783165;783166;783167;783168;783169;783170;783171;783172;783173;783174;783175;783176;783177;783178;783179;864802;864803;864804;864805;864806;864807;864808;864809;864810;864811;864812;864813;864814;864815;864816;864817;864818;864819;864820;864821;864822;864823;864824;864825;864826;864827;864828;864829;864830;864831;864832;864833;864834;864835;864836;864837;864838;864839;864840;864841;864842;864843;864844;864845;864846;864847;864848;864849;864850;864851;864852;864853;864854;864855;864856;864857;864858;864859;864860;864861;864862;864863;864864;864865;864866;864867;864868;864869;864870;864871;864872;864873;864874;864875;864876;864877;864878;864879;864880;864881;864882;864883;864884;864885;864886;864887;864888;864889;864890;864891;864892;864893;864894;864895;864896;864897;864898;864899;864900;864901;864902;864903;864904;864905;864906;864907;864908;864909;864910;864911;864912;864913;864914;864915;885964;885965;885966;885967;885968;885969;885970;885971;885972;885973;885974;885975;885976;885977;885978;885979;885980;885981;885982;885983;885984;885985;885986;885987;885988;885989;885990;885991;885992;885993;885994;885995;885996;885997;885998;885999;886000;886001;886002;886003;886004;886005;886006;886007;886008;893539;893540;899430;899431;899432;899433;899434;899435;899436;899437;899438;899439;899440;899441;899442;899443;899444;899445;899446;899447;899448;899449;899450;899451;899452;899453;899454;899455;899456;899457;899458;899459;899460;899461;899462;899463;899464;899465;899466;899467;899468;899469;899470;899471;899472;899473;899474;899475;899476;899477;899478;899479;899480;899481;899482;899483;899484;899485;899486;899487;899488;899489;899490;899491;899492;899493;899494;899495;899496;899497;899498;899499;899500;899501;899502;922388;922389;922390;922391;922392;922393;922394;922395;922396;922397;922398;922399;922400;922401;922402;922403;922404;922405;922406;922407;922408;922409;922410;922411;922412;922413;922414;922415;922416;922417;922418;922419;922420;922421;922422;922423;922424;922425;922426;973239;973240;973241;973242;973243;973244;973245;973246;973247;973248;973249;973250;973251;973252;973253;993850;993851;993852;993853;993854;993855;993856;993857;993858;993859;993860;993861;993862;993863;993864;993865;993866;993867;993868;993869;993870;993871;993872;993873;993874;993875;993876;993877;993878;993879;993880;993881;993882;993883;995616;1067909;1067910;1067911;1067912;1067913;1067914;1067915;1067916;1067917;1067918;1067919;1067920;1067921;1067922;1067923;1067924;1067925;1067926;1067927;1067928;1067929;1067930;1067931;1067932;1067933;1164561;1164562;1164563;1164564;1164565;1164566;1164567;1164568;1164569;1164570;1164571;1164572;1164573;1164574;1164575;1164576;1164577;1164578;1164579;1164580;1164581;1164582;1164583;1164584;1164585;1164586;1164587;1164588;1164589;1164590;1164591;1164592;1283077;1283078;1283079;1283080;1283081;1283082;1283083;1283084;1283085;1283086;1283087;1283088;1283089;1283090;1283091;1283092;1283093;1283094;1283095;1283096;1283097;1283098;1283099;1283100;1283101;1283102;1283103;1283104;1283105;1283106;1283107;1283108;1283111;1283112;1283113;1283114;1283115;1283116;1283117;1283118;1283119;1283120;1283121;1283122;1283123;1283124;1283125;1283126;1283127;1283128;1283129;1283130;1283131;1283132;1283133;1283134;1283135;1283136;1283137;1283138;1283139;1283140;1283141;1283142;1283143;1283144;1283145;1283146;1283147;1283148;1283149;1283150;1283151;1283152;1283153;1283154;1283155;1283156;1283157;1283158;1283159;1283160;1283161;1283162;1283163;1283164;1283165;1283166;1283167;1283168;1283169;1283170;1283171;1283172;1283173;1283174;1283175;1283176;1283177;1283178;1283179;1283180;1283181;1283182;1283183;1283184;1283185;1283186;1283187;1283188;1283189;1283190;1283191;1283192;1283193;1283194;1283195;1283196;1283197;1293098;1293099;1293100;1293101;1293102;1293103;1293104;1293105;1293106;1293107;1293108;1293109;1314049;1314050;1314051;1314052;1314053;1314054;1314055;1314056;1314057;1314058;1314059;1314060;1314061;1314062;1314063;1314064;1314065;1314066;1314067;1314068;1314069;1314070;1314071;1314072;1314073;1314074;1314075;1314076;1314077;1314078;1314079;1314080;1314081;1314082;1314083;1314084;1314085;1314086;1314087;1314088;1314089;1314090;1314091;1314092;1353361;1353362;1353363;1353364;1353365;1353366;1353367;1353368;1353369;1353370;1353371;1371126;1371127;1371128;1371129;1371130	78249;78256;88428;175049;175976;208477;282211;316838;345486;345496;367180;389321;432492;435888;435903;467838;467858;480311;513776;513846;573092;573130;594939;616466;621123;621131;639254;675363;697538;783141;864854;885979;893539;899485;922391;973253;993868;993881;995616;1067914;1164571;1283105;1283173;1293101;1314079;1353362;1371128	1548;1549	271;555	-1		Amuc_2001	#N/A
ACD05813.1	ACD05813.1	ACD05813.1	43	43	43	ACD05813.1 heat shock protein Hsp90 [Akkermansia muciniphila ATCC BAA-835]	1	43	43	43	39	37	5	34	40	33	37	30	37	37	39	31	38	41	38	35	30	39	12	3	29	26	28	21	33	34	36	29	11	28	25	32	34	39	37	5	34	40	33	37	30	37	37	39	31	38	41	38	35	30	39	12	3	29	26	28	21	33	34	36	29	11	28	25	32	34	39	37	5	34	40	33	37	30	37	37	39	31	38	41	38	35	30	39	12	3	29	26	28	21	33	34	36	29	11	28	25	32	34	81.1	81.1	81.1	69.332	613	613	0	323.31	By MS/MS	By MS/MS	By MS/MS	By MS/MS	By MS/MS	By MS/MS	By MS/MS	By MS/MS	By MS/MS	By MS/MS	By MS/MS	By MS/MS	By MS/MS	By MS/MS	By MS/MS	By MS/MS	By MS/MS	By MS/MS	By MS/MS	By MS/MS	By MS/MS	By MS/MS	By MS/MS	By MS/MS	By MS/MS	By MS/MS	By MS/MS	By MS/MS	By MS/MS	By MS/MS	By MS/MS	By MS/MS	By MS/MS	76.2	75.5	10.3	74.7	79.4	79.1	77.7	64.1	71.9	76	79.8	64.1	79.3	79.9	75.7	69.5	64.1	79.3	25.4	6.4	67.4	60.5	71.3	50.2	75.2	78.8	75.9	66.7	22.7	64.4	62.8	71.9	79.4	393260000000	27807000000	25116000000	57821000	8764600000	21488000000	7.683e+09	13475000000	12763000000	20550000000	23979000000	23565000000	21160000000	33732000000	30151000000	26296000000	23025000000	14520000000	27487000000	594240000	72540000	4479200000	486020000	3.3974e+09	311110000	3.589e+09	4411400000	3.3432e+09	1.8613e+09	22693000	1346900000	1.9711e+09	2636500000	3.1211e+09	891630000	817390000	558250000	839670000	537580000	1193300000	1.0191e+09	1103900000	1110400000	1084000000	1191200000	1.0453e+09	975210000	946690000	1.051e+09	734010000	950880000	617460000	599870000	646870000	155	133	2	113	141	110	148	204	175	188	161	167	164	161	165	165	196	146	96	2	111	98	101	136	106	100	105	74	39	135	133	89	89	4108	ADVELPALEEEQK;AGMLDDPAVLAQSSQALMEQLLLK;AMGQEVPESHPQLELNPSNPLVK;DALPQEEAAALEEWLK;DEYEEFSQEYR;EFYAQFSR;EGQTAIYALTGPSR;EGVVTSWPNK;EGYSIETLAEPLDR;ELVSNASDALEK;EMLQDNSLVR;ETYREFYAQFSR;FESTSTEPGETTSFEEYLTR;FLNGVVDSEDLPLNISR;GYEVAFFTDHGDEFVLDSLSSVDGK;GYEVAFFTDHGDEFVLDSLSSVDGKPVTMIDR;ISDIITR;KFMEALK;KISDIITR;LKDEYEEFSQEYR;LLRFESTSTEPGETTSFEEYLTR;LVSGAAVALQSGNDMGPEMR;MNTETHQFQAEVR;NPEMFGFGR;NTETHQFQAEVR;PEGLLPEWLR;PLEITVATDK;PLSYMHFSADAPIALNALLFIPR;PVTMIDR;QLLDIVINALYSDR;QLTDSNIYQPDKPLEITVATDK;RLVSGAAVALQSGNDMGPEMR;RNPEMFGFGR;RVLIDAKPEGLLPEWLR;SDVKPEEYDEFYQFISHTDEK;SHLENSPYLEAFK;SYEPEAASLR;TENPELAQMVADQIANTALLR;TITIADTGIGMTEADLVENLGTIAHSGTK;TITIADTGIGMTEADLVENLGTIAHSGTKK;VDANVALYCK;VLIDAKPEGLLPEWLR;YSNFVGFPLNFNGEHINTVQAIWSK				1569	546;1027;1800;3077;3317;5503;5659;5710;5727;6341;6386;7026;7534;7899;10568;10569;12855;13523;13668;15572;15860;17109;18034;19299;19527;19924;20188;20253;20539;21001;21042;21989;22036;22315;22649;23044;24142;24627;25058;25059;26499;27344;29493	True;True;True;True;True;True;True;True;True;True;True;True;True;True;True;True;True;True;True;True;True;True;True;True;True;True;True;True;True;True;True;True;True;True;True;True;True;True;True;True;True;True;True	573;1080;1081;1911;1912;3260;3511;5826;5992;6044;6061;6696;6748;7421;7948;8329;11165;11166;13574;14269;14417;16405;16706;18017;18018;19131;19132;20544;20784;21204;21480;21548;21549;21844;22319;22363;23338;23386;23387;23671;24018;24428;25583;26092;26093;26551;26552;26553;28087;28973;31233	16937;16938;16939;16940;16941;16942;16943;16944;16945;16946;16947;16948;16949;16950;16951;16952;16953;16954;16955;16956;16957;16958;16959;16960;16961;16962;16963;16964;16965;16966;16967;16968;16969;16970;16971;16972;16973;16974;16975;16976;16977;16978;16979;30788;30789;30790;30791;30792;30793;30794;30795;30796;30797;30798;30799;30800;30801;30802;30803;30804;30805;30806;30807;30808;30809;30810;30811;30812;30813;30814;30815;30816;30817;30818;30819;30820;30821;30822;30823;30824;30825;30826;30827;30828;30829;30830;30831;30832;30833;30834;30835;30836;30837;30838;30839;30840;30841;30842;30843;30844;30845;30846;30847;30848;30849;30850;30851;30852;30853;30854;30855;30856;30857;30858;30859;30860;30861;30862;30863;30864;30865;30866;30867;30868;30869;30870;30871;30872;30873;30874;30875;52829;52830;52831;52832;52833;52834;52835;52836;52837;52838;52839;52840;52841;52842;52843;52844;52845;52846;52847;52848;52849;52850;52851;52852;52853;52854;52855;52856;52857;52858;52859;52860;52861;52862;52863;52864;52865;52866;52867;52868;52869;52870;52871;52872;52873;52874;52875;52876;52877;52878;52879;52880;52881;52882;52883;52884;52885;52886;52887;52888;52889;52890;52891;52892;52893;52894;52895;52896;52897;52898;52899;52900;52901;52902;52903;52904;52905;52906;52907;52908;52909;52910;52911;52912;52913;88266;88267;88268;88269;88270;88271;88272;88273;88274;88275;88276;88277;88278;88279;88280;88281;88282;88283;88284;88285;88286;88287;88288;88289;88290;88291;88292;88293;88294;88295;88296;88297;88298;88299;88300;88301;88302;88303;88304;88305;88306;88307;88308;88309;88310;88311;88312;88313;88314;88315;88316;88317;88318;88319;88320;88321;88322;88323;88324;88325;88326;88327;88328;88329;88330;88331;88332;88333;88334;88335;88336;88337;88338;88339;88340;88341;88342;88343;88344;88345;88346;88347;88348;88349;88350;88351;94988;94989;94990;94991;94992;94993;94994;94995;94996;94997;94998;94999;95000;95001;95002;95003;95004;95005;156358;156359;156360;156361;156362;156363;156364;156365;156366;156367;156368;156369;156370;156371;156372;156373;156374;156375;156376;156377;156378;156379;156380;156381;156382;156383;156384;156385;156386;156387;156388;156389;156390;156391;156392;156393;156394;156395;156396;156397;156398;156399;156400;156401;160347;160348;160349;160350;160351;160352;160353;160354;160355;160356;160357;160358;160359;160360;160361;160362;160363;160364;160365;160366;160367;160368;160369;160370;160371;160372;160373;160374;160375;160376;160377;160378;160379;160380;160381;160382;160383;160384;160385;160386;160387;160388;160389;160390;160391;160392;160393;160394;160395;160396;160397;160398;160399;160400;160401;160402;160403;160404;160405;160406;160407;160408;160409;160410;160411;160412;160413;160414;160415;160416;160417;160418;162069;162070;162071;162072;162073;162074;162075;162076;162077;162078;162079;162080;162081;162082;162083;162084;162085;162086;162087;162088;162089;162090;162091;162092;162093;162094;162095;162096;162097;162098;162099;162100;162101;162102;162103;162104;162105;162106;162107;162547;162548;162549;162550;162551;162552;162553;162554;162555;162556;162557;162558;162559;162560;162561;162562;162563;162564;162565;162566;162567;162568;162569;162570;162571;162572;162573;162574;162575;162576;162577;162578;162579;162580;162581;162582;162583;162584;162585;162586;162587;162588;162589;162590;162591;162592;162593;162594;162595;162596;162597;162598;162599;162600;162601;162602;162603;162604;162605;162606;162607;162608;162609;162610;162611;162612;162613;162614;162615;162616;162617;162618;162619;162620;162621;179278;179279;179280;179281;179282;179283;179284;179285;179286;179287;179288;179289;179290;179291;179292;179293;179294;179295;179296;179297;179298;179299;179300;179301;179302;179303;179304;179305;179306;179307;179308;179309;179310;179311;179312;179313;179314;179315;179316;179317;179318;180783;180784;180785;180786;180787;180788;180789;180790;180791;180792;180793;180794;180795;180796;180797;180798;180799;180800;180801;180802;180803;180804;180805;180806;180807;180808;180809;180810;180811;180812;180813;180814;180815;180816;180817;180818;180819;180820;180821;180822;180823;180824;180825;180826;180827;180828;180829;180830;180831;180832;180833;180834;180835;180836;180837;180838;180839;197821;197822;197823;197824;197825;197826;197827;197828;197829;197830;197831;197832;197833;197834;212606;212607;212608;212609;212610;212611;212612;212613;212614;212615;212616;212617;212618;212619;212620;212621;212622;212623;212624;212625;212626;212627;212628;212629;212630;212631;212632;212633;212634;212635;212636;212637;212638;212639;212640;212641;212642;212643;212644;212645;212646;212647;212648;212649;212650;212651;212652;212653;212654;212655;212656;212657;212658;212659;212660;212661;212662;212663;212664;212665;212666;212667;212668;212669;212670;212671;212672;212673;212674;212675;212676;212677;212678;212679;212680;212681;212682;212683;212684;212685;212686;212687;222267;222268;222269;222270;222271;222272;222273;222274;222275;222276;222277;222278;222279;222280;222281;222282;222283;222284;222285;222286;222287;222288;222289;222290;222291;222292;222293;222294;222295;222296;222297;222298;222299;222300;222301;222302;222303;222304;222305;222306;222307;222308;222309;222310;222311;222312;222313;222314;222315;222316;222317;222318;297620;297621;297622;297623;297624;297625;297626;297627;297628;297629;297630;297631;297632;297633;297634;297635;297636;297637;297638;297639;297640;297641;297642;297643;297644;297645;297646;297647;297648;362920;362921;362922;362923;362924;362925;362926;362927;362928;362929;362930;362931;362932;362933;362934;362935;362936;362937;362938;362939;362940;362941;362942;362943;362944;362945;362946;362947;362948;362949;362950;362951;362952;362953;381829;381830;381831;381832;385516;385517;385518;385519;385520;385521;385522;385523;385524;437389;437390;437391;437392;437393;437394;437395;437396;437397;437398;437399;437400;437401;437402;437403;437404;437405;437406;437407;437408;437409;437410;437411;437412;437413;437414;437415;437416;437417;437418;437419;437420;437421;437422;437423;437424;437425;437426;437427;437428;437429;437430;437431;437432;437433;437434;437435;437436;437437;437438;437439;437440;437441;437442;437443;437444;437445;437446;437447;437448;437449;437450;437451;437452;437453;437454;437455;437456;437457;437458;437459;437460;437461;437462;444605;444606;444607;444608;444609;444610;444611;444612;444613;477883;477884;477885;477886;477887;477888;477889;477890;477891;477892;477893;477894;477895;477896;477897;477898;477899;477900;477901;477902;477903;477904;477905;477906;477907;477908;477909;477910;477911;477912;477913;477914;477915;477916;477917;477918;477919;477920;477921;477922;477923;477924;477925;477926;477927;477928;477929;477930;477931;477932;477933;477934;477935;477936;477937;477938;477939;477940;477941;477942;477943;477944;477945;477946;477947;477948;477949;477950;477951;477952;477953;477954;477955;477956;477957;477958;477959;477960;477961;477962;477963;477964;477965;477966;477967;477968;477969;477970;477971;477972;477973;477974;477975;477976;477977;477978;477979;477980;477981;477982;477983;477984;477985;477986;477987;477988;504443;504444;504445;504446;504447;504448;504449;504450;504451;504452;504453;504454;504455;504456;504457;504458;504459;504460;504461;504462;504463;504464;504465;504466;504467;504468;504469;504470;504471;504472;504473;504474;504475;504476;504477;504478;504479;504480;504481;504482;504483;504484;504485;504486;504487;504488;504489;504490;504491;504492;504493;504494;504495;504496;504497;504498;504499;504500;504501;504502;504503;504504;504505;504506;504507;504508;504509;504510;504511;504512;504513;504514;504515;504516;504517;540062;540063;540064;540065;540066;540067;540068;540069;540070;540071;540072;540073;540074;540075;540076;540077;540078;546415;546416;546417;546418;546419;546420;546421;546422;546423;546424;546425;546426;546427;546428;546429;546430;546431;546432;546433;546434;546435;546436;546437;546438;546439;546440;556808;556809;556810;556811;556812;556813;556814;556815;556816;556817;563035;563036;563037;563038;563039;563040;563041;563042;563043;563044;563045;563046;563047;563048;563049;563050;563051;563052;563053;563054;563055;563056;563057;563058;563059;563060;563061;563062;563063;563064;563065;563066;563067;563068;563069;563070;563071;563072;563073;563074;563075;564324;564325;564326;564327;564328;564329;564330;564331;564332;564333;564334;564335;564336;564337;570605;570606;570607;570608;570609;570610;570611;570612;570613;570614;570615;570616;570617;570618;570619;570620;570621;570622;570623;570624;570625;570626;570627;570628;570629;570630;570631;578376;578377;578378;578379;578380;578381;578382;578383;578384;578385;578386;578387;578388;578389;578390;578391;578392;578393;578394;578395;578396;578397;578398;578399;578400;578401;578402;578403;578404;578405;578406;578407;578408;578409;578410;578411;578412;578413;579110;579111;579112;579113;579114;579115;579116;579117;579118;579119;579120;579121;579122;579123;579124;579125;579126;579127;579128;579129;579130;579131;579132;579133;579134;579135;579136;579137;579138;579139;579140;579141;579142;579143;579144;599082;599083;599084;599085;599086;599087;599088;599089;599090;599091;599092;599093;599094;600156;600157;600158;600159;600160;600161;600162;600163;600164;600165;600166;600167;600168;600169;600170;600171;600172;600173;600174;600175;600176;600177;600178;600179;600180;600181;600182;600183;600184;600185;600186;600187;600188;600189;600190;600191;600192;600193;600194;600195;600196;600197;600198;600199;600200;600201;600202;600203;600204;600205;600206;600207;600208;600209;600210;600211;600212;600213;600214;600215;600216;600217;600218;600219;600220;600221;600222;600223;600224;600225;600226;600227;600228;606951;606952;606953;606954;606955;606956;606957;606958;606959;606960;606961;606962;606963;606964;606965;606966;606967;606968;606969;606970;606971;606972;606973;606974;606975;606976;606977;606978;606979;606980;606981;606982;616095;616096;616097;616098;616099;616100;616101;616102;616103;616104;616105;616106;616107;616108;616109;616110;616111;616112;616113;616114;616115;616116;616117;616118;616119;616120;616121;616122;616123;616124;616125;616126;616127;616128;616129;616130;616131;616132;616133;616134;616135;616136;616137;616138;616139;616140;616141;616142;616143;616144;616145;616146;616147;616148;616149;616150;616151;616152;616153;616154;616155;616156;616157;616158;616159;616160;616161;616162;616163;616164;616165;616166;616167;616168;616169;616170;616171;627514;627515;627516;627517;627518;627519;627520;627521;627522;627523;627524;627525;627526;627527;627528;627529;627530;627531;627532;627533;627534;627535;627536;627537;627538;627539;627540;627541;627542;627543;627544;627545;627546;627547;627548;627549;627550;627551;627552;627553;627554;627555;627556;627557;627558;627559;627560;627561;627562;627563;627564;627565;627566;627567;627568;627569;627570;627571;627572;627573;627574;627575;627576;627577;627578;627579;627580;627581;627582;627583;627584;627585;627586;627587;627588;627589;627590;627591;627592;627593;627594;627595;627596;627597;627598;658014;658015;658016;658017;658018;658019;658020;658021;658022;658023;658024;658025;658026;658027;658028;658029;658030;658031;658032;658033;658034;658035;658036;658037;658038;658039;658040;658041;658042;658043;658044;658045;671391;671392;671393;671394;671395;671396;671397;671398;671399;671400;671401;671402;671403;671404;671405;671406;671407;671408;671409;671410;671411;671412;671413;671414;671415;671416;671417;671418;671419;671420;671421;671422;671423;671424;671425;671426;671427;671428;671429;671430;671431;671432;671433;671434;671435;671436;671437;671438;671439;671440;671441;671442;671443;671444;671445;671446;671447;671448;671449;671450;671451;671452;671453;671454;671455;671456;671457;671458;671459;671460;671461;671462;671463;685221;685222;685223;685224;685225;685226;685227;685228;685229;685230;685231;685232;685233;685234;685235;685236;685237;685238;685239;685240;685241;685242;685243;685244;685245;685246;685247;685248;685249;685250;685251;685252;685253;685254;685255;685256;685257;685258;685259;685260;685261;685262;685263;685264;685265;685266;685267;685268;685269;685270;685271;685272;685273;685274;685275;685276;685277;685278;685279;685280;685281;685282;685283;685284;685285;685286;685287;685288;685289;685290;685291;685292;685293;685294;685295;685296;685297;685298;685299;685300;685301;685302;685303;685304;685305;685306;685307;685308;685309;685310;685311;685312;685313;685314;685315;685316;685317;685318;685319;685320;685321;685322;685323;685324;685325;685326;685327;685328;685329;685330;685331;685332;685333;685334;729311;729312;729313;729314;729315;729316;729317;729318;729319;729320;729321;729322;729323;729324;729325;729326;729327;729328;729329;729330;729331;729332;729333;729334;729335;729336;729337;729338;729339;729340;729341;729342;729343;729344;729345;729346;729347;729348;729349;729350;754029;754030;754031;754032;754033;754034;754035;754036;754037;754038;754039;754040;754041;754042;754043;754044;754045;754046;754047;754048;754049;754050;754051;754052;754053;754054;754055;754056;754057;754058;754059;754060;754061;754062;754063;754064;754065;754066;754067;754068;754069;754070;754071;754072;754073;754074;754075;754076;754077;754078;754079;754080;754081;754082;754083;754084;754085;754086;754087;754088;813279;813280;813281;813282;813283;813284;813285;813286;813287;813288;813289;813290;813291;813292;813293;813294;813295;813296;813297;813298;813299;813300;813301;813302;813303;813304;813305;813306;813307;813308;813309;813310	30605;30606;30607;30608;30609;30610;30611;30612;30613;30614;30615;30616;30617;30618;30619;30620;30621;30622;30623;30624;30625;30626;30627;30628;30629;30630;30631;30632;30633;30634;30635;30636;30637;30638;30639;30640;30641;30642;30643;30644;30645;30646;30647;30648;30649;30650;30651;30652;30653;30654;30655;30656;30657;30658;30659;30660;30661;30662;30663;30664;30665;30666;30667;30668;30669;30670;30671;30672;30673;30674;30675;30676;30677;30678;30679;30680;30681;30682;30683;30684;30685;30686;30687;30688;30689;30690;30691;30692;30693;30694;30695;30696;30697;30698;30699;30700;30701;30702;30703;30704;30705;30706;30707;30708;30709;30710;30711;30712;30713;30714;30715;30716;30717;30718;30719;30720;30721;30722;30723;30724;30725;30726;30727;30728;30729;30730;30731;30732;30733;30734;30735;30736;30737;30738;30739;30740;30741;30742;30743;30744;30745;30746;30747;30748;30749;30750;30751;30752;30753;30754;30755;30756;30757;30758;30759;30760;30761;30762;30763;30764;30765;30766;30767;30768;30769;30770;30771;30772;30773;30774;30775;30776;30777;30778;30779;30780;30781;30782;30783;30784;30785;30786;30787;30788;30789;30790;30791;30792;30793;55804;55805;55806;55807;55808;55809;55810;55811;55812;55813;55814;55815;55816;55817;55818;55819;55820;55821;55822;55823;55824;55825;55826;55827;55828;55829;55830;55831;55832;55833;55834;55835;55836;55837;55838;55839;55840;55841;55842;55843;55844;55845;55846;55847;55848;55849;55850;55851;55852;55853;55854;55855;55856;55857;55858;55859;55860;55861;55862;55863;55864;55865;55866;55867;55868;55869;55870;55871;55872;55873;55874;55875;55876;55877;55878;55879;55880;55881;55882;55883;55884;55885;55886;55887;55888;55889;55890;94533;94534;94535;94536;94537;94538;94539;94540;94541;94542;94543;94544;94545;94546;94547;94548;94549;94550;94551;94552;94553;94554;94555;94556;94557;94558;94559;94560;94561;94562;94563;94564;94565;94566;94567;94568;94569;94570;94571;94572;94573;94574;94575;94576;94577;94578;94579;94580;94581;94582;94583;94584;94585;94586;94587;94588;94589;94590;94591;94592;94593;94594;94595;94596;94597;94598;94599;94600;94601;94602;94603;94604;94605;94606;94607;94608;94609;94610;94611;94612;94613;94614;94615;94616;94617;94618;94619;94620;94621;94622;94623;94624;94625;94626;94627;94628;94629;94630;94631;94632;94633;94634;94635;94636;94637;94638;94639;94640;94641;94642;94643;94644;94645;94646;94647;94648;94649;94650;94651;94652;94653;94654;94655;94656;94657;94658;94659;94660;94661;94662;94663;94664;94665;94666;94667;94668;94669;94670;94671;94672;94673;94674;94675;94676;94677;94678;94679;94680;94681;94682;94683;94684;94685;94686;94687;94688;94689;94690;94691;94692;94693;94694;94695;94696;94697;94698;94699;94700;94701;94702;94703;94704;94705;94706;94707;94708;94709;94710;94711;94712;94713;94714;94715;94716;94717;94718;94719;94720;94721;94722;94723;94724;94725;94726;94727;94728;94729;94730;94731;94732;94733;94734;94735;94736;94737;94738;94739;94740;94741;94742;94743;94744;94745;94746;94747;94748;94749;94750;94751;94752;94753;94754;94755;94756;94757;94758;94759;94760;94761;94762;94763;94764;94765;94766;156215;156216;156217;156218;156219;156220;156221;156222;156223;156224;156225;156226;156227;156228;156229;156230;156231;156232;156233;156234;156235;156236;156237;156238;156239;156240;156241;156242;156243;156244;156245;156246;156247;156248;156249;156250;156251;156252;156253;156254;156255;156256;156257;156258;156259;156260;156261;156262;156263;156264;156265;156266;156267;156268;156269;156270;156271;156272;156273;156274;156275;156276;156277;156278;156279;156280;156281;156282;156283;156284;156285;156286;156287;156288;156289;156290;156291;156292;156293;156294;156295;156296;156297;156298;156299;156300;156301;156302;156303;156304;156305;156306;156307;156308;156309;156310;156311;156312;156313;156314;156315;156316;156317;156318;156319;156320;156321;156322;156323;156324;156325;156326;156327;167685;167686;167687;167688;167689;167690;167691;167692;167693;167694;167695;167696;167697;167698;167699;167700;167701;167702;167703;167704;167705;167706;167707;167708;167709;167710;167711;167712;167713;167714;273158;273159;273160;273161;273162;273163;273164;273165;273166;273167;273168;273169;273170;273171;273172;273173;273174;273175;273176;273177;273178;273179;273180;273181;273182;273183;273184;273185;273186;273187;273188;273189;273190;273191;273192;273193;273194;273195;273196;273197;273198;273199;273200;273201;273202;279688;279689;279690;279691;279692;279693;279694;279695;279696;279697;279698;279699;279700;279701;279702;279703;279704;279705;279706;279707;279708;279709;279710;279711;279712;279713;279714;279715;279716;279717;279718;279719;279720;279721;279722;279723;279724;279725;279726;279727;279728;279729;279730;279731;279732;279733;279734;279735;279736;279737;279738;279739;279740;279741;279742;279743;279744;279745;279746;279747;279748;279749;279750;279751;279752;279753;279754;279755;279756;279757;279758;279759;279760;279761;279762;279763;279764;279765;279766;279767;279768;279769;279770;279771;279772;279773;279774;279775;279776;279777;279778;279779;279780;279781;279782;279783;279784;279785;279786;279787;279788;279789;279790;279791;279792;279793;279794;279795;279796;279797;279798;279799;279800;279801;279802;279803;279804;279805;279806;279807;279808;279809;279810;279811;279812;279813;279814;279815;279816;279817;279818;279819;279820;279821;279822;279823;279824;279825;279826;279827;279828;279829;279830;279831;279832;279833;279834;279835;279836;279837;279838;279839;279840;279841;279842;279843;279844;279845;279846;282778;282779;282780;282781;282782;282783;282784;282785;282786;282787;282788;282789;282790;282791;282792;282793;282794;282795;282796;282797;282798;282799;282800;282801;282802;282803;282804;282805;282806;282807;282808;282809;282810;282811;282812;282813;282814;282815;282816;282817;282818;282819;282820;282821;282822;282823;282824;282825;282826;282827;282828;283420;283421;283422;283423;283424;283425;283426;283427;283428;283429;283430;283431;283432;283433;283434;283435;283436;283437;283438;283439;283440;283441;283442;283443;283444;283445;283446;283447;283448;283449;283450;283451;283452;283453;283454;283455;283456;283457;283458;283459;283460;283461;283462;283463;283464;283465;283466;283467;283468;283469;283470;283471;283472;283473;283474;283475;283476;283477;283478;283479;283480;283481;283482;283483;283484;283485;283486;283487;283488;283489;283490;283491;283492;283493;283494;283495;283496;283497;283498;283499;283500;283501;283502;283503;283504;283505;283506;283507;283508;283509;283510;283511;283512;283513;283514;283515;283516;283517;283518;283519;283520;283521;283522;283523;283524;283525;283526;283527;283528;283529;283530;283531;283532;283533;283534;283535;283536;283537;283538;283539;283540;283541;283542;283543;283544;283545;283546;283547;283548;283549;283550;283551;283552;283553;283554;283555;283556;283557;283558;283559;283560;283561;283562;283563;283564;283565;283566;283567;283568;283569;283570;283571;283572;283573;283574;283575;283576;283577;283578;283579;283580;283581;283582;283583;283584;283585;283586;283587;283588;283589;283590;283591;283592;283593;283594;283595;283596;283597;283598;283599;283600;283601;283602;283603;283604;283605;283606;283607;283608;283609;283610;283611;283612;283613;283614;283615;283616;283617;283618;283619;283620;283621;283622;283623;283624;283625;312430;312431;312432;312433;312434;312435;312436;312437;312438;312439;312440;312441;312442;312443;312444;312445;312446;312447;312448;312449;312450;312451;312452;312453;312454;312455;312456;312457;312458;312459;312460;312461;312462;312463;312464;312465;312466;312467;312468;312469;312470;312471;312472;312473;312474;312475;312476;312477;312478;312479;312480;312481;312482;312483;312484;312485;312486;312487;312488;312489;312490;312491;312492;312493;312494;312495;312496;312497;312498;312499;312500;312501;312502;312503;312504;312505;312506;312507;312508;312509;312510;312511;312512;312513;312514;312515;312516;312517;312518;312519;312520;312521;312522;312523;312524;312525;312526;312527;312528;312529;312530;312531;312532;312533;312534;312535;312536;312537;312538;312539;312540;312541;312542;312543;312544;312545;312546;312547;312548;312549;312550;312551;312552;312553;312554;312555;312556;312557;312558;312559;312560;312561;312562;312563;312564;312565;312566;312567;312568;312569;312570;312571;312572;312573;312574;312575;312576;312577;312578;312579;312580;312581;312582;312583;312584;312585;312586;312587;312588;312589;312590;312591;312592;312593;312594;312595;312596;312597;312598;315206;315207;315208;315209;315210;315211;315212;315213;315214;315215;315216;315217;315218;315219;315220;315221;315222;315223;315224;315225;315226;315227;315228;315229;315230;315231;315232;315233;315234;315235;315236;315237;315238;315239;315240;315241;315242;315243;315244;315245;315246;315247;315248;315249;315250;315251;315252;315253;315254;315255;315256;315257;315258;315259;315260;315261;315262;315263;315264;315265;315266;315267;315268;315269;315270;315271;315272;315273;315274;315275;315276;315277;315278;315279;315280;315281;315282;315283;315284;315285;315286;315287;315288;315289;315290;315291;315292;315293;315294;315295;315296;315297;315298;315299;315300;315301;315302;315303;315304;315305;315306;315307;315308;315309;315310;315311;315312;315313;315314;315315;315316;315317;315318;315319;315320;341743;341744;341745;341746;341747;341748;341749;341750;341751;341752;341753;341754;341755;341756;341757;341758;341759;341760;341761;341762;341763;367648;367649;367650;367651;367652;367653;367654;367655;367656;367657;367658;367659;367660;367661;367662;367663;367664;367665;367666;367667;367668;367669;367670;367671;367672;367673;367674;367675;367676;367677;367678;367679;367680;367681;367682;367683;367684;367685;367686;367687;367688;367689;367690;367691;367692;367693;367694;367695;367696;367697;367698;367699;367700;367701;367702;367703;367704;367705;367706;367707;367708;367709;367710;367711;367712;367713;367714;367715;367716;367717;367718;367719;367720;367721;367722;367723;367724;367725;367726;367727;367728;367729;367730;367731;367732;367733;367734;367735;367736;367737;367738;367739;367740;367741;367742;367743;367744;367745;367746;367747;367748;367749;367750;367751;367752;367753;367754;367755;367756;367757;367758;367759;367760;367761;367762;367763;367764;367765;367766;367767;367768;367769;367770;367771;367772;367773;367774;367775;367776;367777;367778;367779;367780;367781;367782;367783;367784;367785;367786;367787;367788;367789;367790;367791;367792;367793;367794;367795;367796;367797;367798;367799;367800;367801;367802;367803;367804;367805;367806;367807;367808;367809;367810;367811;367812;367813;367814;367815;367816;367817;367818;367819;367820;367821;367822;367823;367824;367825;367826;367827;367828;367829;367830;367831;367832;367833;367834;367835;367836;367837;367838;367839;367840;367841;367842;367843;367844;367845;367846;367847;367848;367849;367850;367851;367852;367853;367854;367855;367856;367857;367858;367859;367860;367861;385005;385006;385007;385008;385009;385010;385011;385012;385013;385014;385015;385016;385017;385018;385019;385020;385021;385022;385023;385024;385025;385026;385027;385028;385029;385030;385031;385032;385033;385034;385035;385036;385037;385038;385039;385040;385041;385042;385043;385044;385045;385046;385047;385048;385049;385050;385051;385052;385053;385054;385055;385056;385057;385058;385059;385060;385061;385062;385063;385064;385065;385066;385067;385068;385069;385070;385071;385072;385073;385074;385075;385076;385077;385078;385079;385080;385081;385082;385083;385084;385085;385086;385087;385088;385089;385090;385091;385092;385093;385094;385095;385096;385097;385098;385099;385100;385101;385102;385103;385104;385105;385106;385107;385108;385109;385110;385111;385112;385113;385114;385115;385116;385117;385118;385119;385120;385121;385122;385123;385124;385125;385126;385127;385128;385129;385130;385131;385132;385133;385134;385135;385136;385137;385138;385139;385140;385141;385142;385143;385144;385145;385146;385147;385148;385149;385150;385151;385152;385153;385154;385155;385156;385157;385158;385159;385160;385161;385162;385163;385164;385165;385166;385167;385168;385169;385170;385171;385172;385173;385174;516618;516619;516620;516621;516622;516623;516624;516625;516626;516627;516628;516629;516630;516631;516632;516633;516634;516635;516636;516637;516638;516639;516640;516641;516642;516643;630450;630451;630452;630453;630454;630455;630456;630457;630458;630459;630460;630461;630462;630463;630464;630465;630466;630467;630468;630469;630470;630471;630472;630473;630474;630475;630476;630477;630478;630479;630480;630481;630482;630483;630484;630485;630486;630487;630488;630489;630490;630491;630492;630493;630494;630495;630496;630497;630498;630499;630500;630501;630502;630503;630504;630505;630506;630507;630508;630509;630510;630511;630512;630513;630514;630515;630516;630517;630518;630519;630520;630521;630522;630523;630524;630525;630526;630527;630528;630529;630530;630531;630532;630533;630534;630535;630536;630537;630538;630539;630540;630541;630542;630543;630544;630545;630546;630547;630548;630549;630550;630551;630552;662945;668513;758834;758835;758836;758837;758838;758839;758840;758841;758842;758843;758844;758845;758846;758847;758848;758849;758850;758851;758852;758853;758854;758855;758856;758857;758858;758859;758860;758861;758862;758863;758864;758865;758866;758867;758868;758869;758870;758871;758872;758873;758874;758875;758876;758877;758878;758879;758880;758881;758882;758883;758884;758885;758886;758887;758888;758889;758890;758891;758892;758893;758894;758895;758896;758897;758898;758899;758900;758901;758902;758903;758904;758905;758906;758907;758908;758909;758910;758911;758912;758913;758914;758915;758916;758917;758918;758919;758920;758921;758922;758923;758924;758925;758926;758927;758928;758929;758930;758931;758932;758933;758934;758935;758936;758937;758938;758939;758940;758941;758942;758943;758944;758945;758946;758947;758948;758949;758950;758951;758952;758953;758954;758955;758956;758957;758958;758959;758960;758961;758962;758963;758964;758965;758966;758967;758968;758969;758970;758971;758972;758973;758974;758975;758976;758977;758978;758979;758980;758981;758982;758983;758984;758985;758986;758987;758988;758989;758990;758991;758992;758993;758994;758995;758996;758997;758998;758999;759000;759001;759002;759003;759004;759005;759006;759007;759008;759009;759010;759011;759012;759013;759014;759015;759016;759017;759018;759019;759020;759021;759022;759023;759024;759025;759026;759027;759028;759029;759030;759031;759032;759033;759034;759035;759036;759037;759038;759039;759040;759041;759042;759043;759044;759045;759046;759047;759048;759049;759050;759051;759052;759053;759054;759055;759056;759057;759058;759059;759060;759061;759062;759063;759064;759065;759066;759067;759068;759069;759070;759071;759072;759073;759074;759075;759076;759077;759078;759079;759080;759081;759082;759083;759084;759085;759086;759087;759088;759089;759090;771933;771934;771935;771936;771937;771938;771939;771940;771941;771942;830636;830637;830638;830639;830640;830641;830642;830643;830644;830645;830646;830647;830648;830649;830650;830651;830652;830653;830654;830655;830656;830657;830658;830659;830660;830661;830662;830663;830664;830665;830666;830667;830668;830669;830670;830671;830672;830673;830674;830675;830676;830677;830678;830679;830680;830681;830682;830683;830684;830685;830686;830687;830688;830689;830690;830691;830692;830693;830694;830695;830696;830697;830698;830699;830700;830701;830702;830703;830704;830705;830706;830707;830708;830709;830710;830711;830712;830713;830714;830715;830716;830717;830718;830719;830720;830721;830722;830723;830724;830725;830726;830727;830728;830729;830730;830731;830732;830733;830734;830735;830736;830737;830738;830739;830740;830741;830742;830743;830744;830745;830746;830747;830748;830749;830750;830751;830752;830753;830754;830755;830756;830757;830758;830759;830760;830761;830762;830763;830764;830765;830766;830767;830768;830769;830770;830771;830772;830773;830774;830775;830776;830777;830778;830779;830780;830781;830782;830783;830784;830785;830786;830787;830788;830789;830790;830791;830792;830793;830794;830795;830796;830797;830798;830799;830800;830801;830802;830803;830804;830805;830806;830807;830808;830809;830810;830811;830812;830813;830814;830815;830816;830817;830818;830819;830820;830821;830822;830823;830824;830825;830826;830827;830828;830829;830830;830831;830832;830833;830834;830835;830836;830837;830838;830839;830840;830841;830842;830843;830844;830845;830846;830847;830848;830849;830850;830851;830852;830853;830854;830855;830856;830857;830858;830859;830860;830861;830862;830863;830864;830865;830866;874967;874968;874969;874970;874971;874972;874973;874974;874975;874976;874977;874978;874979;874980;874981;874982;874983;874984;874985;874986;874987;874988;874989;874990;874991;874992;874993;874994;874995;874996;874997;874998;874999;875000;875001;875002;875003;875004;875005;875006;875007;875008;875009;875010;875011;875012;875013;875014;875015;875016;875017;875018;875019;875020;875021;875022;875023;875024;875025;875026;875027;875028;875029;875030;875031;875032;875033;875034;875035;875036;875037;875038;875039;875040;875041;875042;875043;875044;875045;875046;875047;875048;875049;875050;875051;875052;875053;875054;875055;875056;875057;875058;875059;875060;875061;875062;875063;875064;875065;875066;875067;875068;875069;875070;875071;875072;875073;875074;875075;875076;875077;875078;875079;875080;875081;875082;875083;875084;875085;875086;875087;875088;875089;875090;875091;875092;875093;875094;875095;875096;875097;875098;875099;875100;875101;875102;875103;875104;875105;875106;875107;875108;875109;875110;875111;875112;875113;875114;875115;875116;875117;875118;875119;875120;875121;875122;875123;875124;875125;875126;875127;875128;875129;875130;875131;875132;875133;875134;875135;875136;875137;875138;875139;875140;875141;875142;934975;934976;934977;934978;934979;934980;934981;934982;934983;934984;934985;934986;934987;934988;934989;934990;934991;934992;934993;934994;934995;934996;934997;934998;934999;935000;935001;945947;945948;945949;945950;945951;945952;945953;945954;945955;945956;945957;945958;945959;945960;945961;945962;945963;945964;945965;945966;945967;945968;945969;945970;945971;965178;965179;965180;965181;965182;965183;965184;975282;975283;975284;975285;975286;975287;975288;975289;975290;975291;975292;975293;975294;975295;975296;975297;975298;975299;975300;975301;975302;975303;975304;975305;975306;975307;975308;975309;975310;975311;975312;975313;975314;975315;975316;975317;975318;975319;975320;975321;975322;975323;975324;975325;975326;975327;975328;975329;975330;975331;975332;975333;975334;975335;975336;975337;975338;975339;975340;975341;975342;975343;975344;975345;975346;975347;975348;975349;975350;975351;975352;975353;975354;975355;975356;975357;975358;975359;975360;975361;975362;975363;975364;975365;975366;975367;975368;975369;975370;975371;975372;975373;975374;975375;975376;975377;975378;975379;975380;975381;975382;975383;975384;975385;975386;975387;975388;975389;975390;975391;975392;975393;975394;975395;975396;975397;975398;975399;975400;975401;975402;977809;977810;977811;977812;977813;977814;977815;977816;977817;977818;977819;977820;988450;988451;988452;988453;988454;988455;988456;988457;988458;988459;988460;988461;988462;988463;988464;988465;988466;988467;988468;988469;988470;988471;988472;988473;988474;988475;988476;988477;988478;988479;988480;988481;988482;988483;988484;988485;988486;988487;988488;999548;999549;999550;999551;999552;999553;999554;999555;999556;999557;999558;999559;999560;999561;999562;999563;999564;999565;999566;999567;999568;999569;999570;999571;999572;999573;999574;999575;999576;999577;999578;999579;999580;999581;1000777;1000778;1000779;1000780;1000781;1000782;1000783;1000784;1000785;1000786;1000787;1000788;1000789;1000790;1000791;1000792;1000793;1000794;1000795;1000796;1000797;1000798;1000799;1000800;1000801;1000802;1000803;1000804;1000805;1000806;1000807;1000808;1000809;1000810;1000811;1000812;1000813;1000814;1000815;1000816;1000817;1000818;1000819;1000820;1000821;1000822;1000823;1000824;1000825;1000826;1000827;1000828;1000829;1000830;1000831;1000832;1000833;1000834;1000835;1000836;1000837;1000838;1000839;1000840;1000841;1000842;1000843;1000844;1000845;1000846;1000847;1000848;1000849;1000850;1000851;1000852;1000853;1000854;1000855;1000856;1000857;1000858;1000859;1000860;1000861;1000862;1000863;1000864;1000865;1000866;1000867;1000868;1000869;1028556;1028557;1028558;1028559;1028560;1028561;1028562;1028563;1028564;1028565;1028566;1028567;1028568;1028569;1028570;1028571;1028572;1028573;1029710;1029711;1029712;1029713;1029714;1029715;1029716;1029717;1029718;1029719;1029720;1029721;1029722;1029723;1029724;1029725;1029726;1029727;1029728;1029729;1029730;1029731;1029732;1029733;1029734;1029735;1029736;1029737;1029738;1029739;1029740;1029741;1029742;1029743;1029744;1029745;1029746;1029747;1029748;1029749;1029750;1029751;1029752;1029753;1029754;1029755;1029756;1029757;1029758;1029759;1029760;1029761;1029762;1029763;1029764;1029765;1029766;1029767;1029768;1029769;1029770;1029771;1029772;1029773;1029774;1029775;1029776;1029777;1029778;1029779;1029780;1029781;1029782;1029783;1029784;1029785;1029786;1029787;1029788;1029789;1029790;1029791;1029792;1029793;1029794;1029795;1029796;1029797;1029798;1029799;1029800;1029801;1029802;1029803;1029804;1029805;1029806;1029807;1029808;1029809;1029810;1029811;1029812;1029813;1029814;1029815;1029816;1029817;1029818;1029819;1029820;1029821;1029822;1029823;1029824;1029825;1029826;1029827;1029828;1029829;1029830;1029831;1029832;1029833;1029834;1029835;1029836;1029837;1029838;1039480;1039481;1039482;1039483;1039484;1039485;1039486;1039487;1039488;1039489;1039490;1039491;1039492;1039493;1039494;1039495;1039496;1039497;1039498;1039499;1039500;1039501;1039502;1039503;1039504;1039505;1039506;1039507;1039508;1039509;1054179;1054180;1054181;1054182;1054183;1054184;1054185;1054186;1054187;1054188;1054189;1054190;1054191;1054192;1054193;1054194;1054195;1054196;1054197;1054198;1054199;1054200;1054201;1054202;1054203;1054204;1054205;1054206;1054207;1054208;1054209;1054210;1054211;1054212;1054213;1054214;1054215;1054216;1054217;1054218;1054219;1054220;1054221;1054222;1054223;1054224;1054225;1054226;1054227;1054228;1054229;1054230;1054231;1054232;1054233;1054234;1054235;1054236;1054237;1054238;1054239;1054240;1054241;1054242;1054243;1054244;1054245;1054246;1054247;1054248;1054249;1054250;1054251;1054252;1054253;1054254;1054255;1054256;1054257;1054258;1054259;1054260;1054261;1054262;1054263;1054264;1054265;1054266;1054267;1054268;1054269;1054270;1054271;1054272;1054273;1054274;1054275;1054276;1054277;1054278;1054279;1054280;1054281;1054282;1054283;1054284;1054285;1054286;1054287;1054288;1054289;1054290;1054291;1054292;1054293;1054294;1054295;1054296;1054297;1054298;1054299;1054300;1054301;1054302;1054303;1054304;1054305;1054306;1054307;1054308;1054309;1054310;1054311;1054312;1054313;1054314;1054315;1054316;1054317;1054318;1054319;1054320;1054321;1074230;1074231;1074232;1074233;1074234;1074235;1074236;1074237;1074238;1074239;1074240;1074241;1074242;1074243;1074244;1074245;1074246;1074247;1074248;1074249;1074250;1074251;1074252;1074253;1074254;1074255;1074256;1074257;1074258;1074259;1074260;1074261;1074262;1074263;1074264;1074265;1074266;1074267;1074268;1074269;1074270;1074271;1074272;1074273;1074274;1074275;1074276;1074277;1074278;1074279;1074280;1074281;1074282;1074283;1074284;1074285;1074286;1074287;1074288;1074289;1074290;1074291;1074292;1074293;1074294;1074295;1074296;1074297;1074298;1074299;1074300;1074301;1074302;1074303;1074304;1074305;1074306;1074307;1074308;1074309;1074310;1074311;1074312;1074313;1074314;1074315;1074316;1074317;1074318;1074319;1074320;1074321;1074322;1074323;1074324;1074325;1074326;1074327;1074328;1074329;1074330;1074331;1074332;1074333;1074334;1074335;1074336;1074337;1074338;1074339;1074340;1074341;1074342;1074343;1074344;1074345;1074346;1074347;1074348;1074349;1074350;1074351;1074352;1074353;1074354;1074355;1074356;1074357;1074358;1074359;1074360;1074361;1074362;1074363;1074364;1074365;1074366;1074367;1074368;1074369;1074370;1074371;1074372;1074373;1074374;1074375;1074376;1074377;1074378;1074379;1074380;1074381;1074382;1074383;1074384;1074385;1074386;1074387;1074388;1074389;1074390;1074391;1074392;1074393;1074394;1074395;1074396;1074397;1074398;1074399;1074400;1074401;1074402;1074403;1074404;1074405;1074406;1074407;1074408;1074409;1074410;1074411;1074412;1074413;1074414;1074415;1074416;1074417;1074418;1074419;1074420;1074421;1074422;1074423;1074424;1074425;1074426;1074427;1074428;1074429;1074430;1074431;1074432;1074433;1074434;1074435;1074436;1074437;1074438;1074439;1074440;1074441;1074442;1074443;1074444;1074445;1074446;1074447;1127854;1127855;1127856;1127857;1127858;1127859;1127860;1127861;1127862;1127863;1127864;1127865;1127866;1127867;1127868;1127869;1127870;1127871;1127872;1127873;1127874;1127875;1127876;1127877;1127878;1127879;1127880;1127881;1127882;1127883;1127884;1127885;1127886;1127887;1127888;1127889;1127890;1127891;1127892;1127893;1127894;1127895;1127896;1127897;1127898;1127899;1127900;1127901;1127902;1127903;1127904;1127905;1127906;1127907;1127908;1127909;1127910;1127911;1127912;1127913;1127914;1127915;1127916;1127917;1127918;1127919;1127920;1127921;1127922;1127923;1127924;1127925;1127926;1127927;1127928;1127929;1127930;1127931;1127932;1127933;1127934;1127935;1127936;1127937;1127938;1127939;1127940;1127941;1127942;1127943;1127944;1127945;1127946;1127947;1127948;1127949;1127950;1127951;1127952;1127953;1127954;1127955;1127956;1127957;1127958;1127959;1127960;1127961;1127962;1127963;1127964;1127965;1127966;1127967;1127968;1127969;1127970;1127971;1127972;1127973;1127974;1127975;1127976;1127977;1127978;1127979;1127980;1127981;1127982;1127983;1127984;1127985;1127986;1127987;1127988;1127989;1127990;1127991;1127992;1127993;1127994;1127995;1127996;1127997;1127998;1127999;1128000;1128001;1128002;1128003;1152003;1152004;1152005;1152006;1152007;1152008;1152009;1152010;1152011;1152012;1152013;1152014;1152015;1152016;1152017;1152018;1152019;1152020;1152021;1152022;1152023;1152024;1152025;1152026;1152027;1152028;1152029;1152030;1152031;1152032;1152033;1152034;1152035;1152036;1152037;1152038;1152039;1152040;1152041;1152042;1152043;1152044;1152045;1152046;1152047;1152048;1152049;1152050;1152051;1152052;1152053;1152054;1152055;1152056;1152057;1152058;1152059;1152060;1152061;1152062;1152063;1152064;1152065;1152066;1152067;1152068;1152069;1152070;1152071;1152072;1152073;1152074;1152075;1152076;1152077;1152078;1152079;1152080;1152081;1152082;1152083;1152084;1152085;1152086;1152087;1152088;1152089;1176990;1176991;1176992;1176993;1176994;1176995;1176996;1176997;1176998;1176999;1177000;1177001;1177002;1177003;1177004;1177005;1177006;1177007;1177008;1177009;1177010;1177011;1177012;1177013;1177014;1177015;1177016;1177017;1177018;1177019;1177020;1177021;1177022;1177023;1177024;1177025;1177026;1177027;1177028;1177029;1177030;1177031;1177032;1177033;1177034;1177035;1177036;1177037;1177038;1177039;1177040;1177041;1177042;1177043;1177044;1177045;1177046;1177047;1177048;1177049;1177050;1177051;1177052;1177053;1177054;1177055;1177056;1177057;1177058;1177059;1177060;1177061;1177062;1177063;1177064;1177065;1177066;1177067;1177068;1177069;1177070;1177071;1177072;1177073;1177074;1177075;1177076;1177077;1177078;1177079;1177080;1177081;1177082;1177083;1177084;1177085;1177086;1177087;1177088;1177089;1177090;1177091;1177092;1177093;1177094;1177095;1177096;1177097;1177098;1177099;1177100;1177101;1177102;1177103;1177104;1177105;1177106;1177107;1177108;1177109;1177110;1177111;1177112;1177113;1177114;1177115;1177116;1177117;1177118;1177119;1177120;1177121;1177122;1177123;1177124;1177125;1177126;1177127;1177128;1177129;1177130;1255073;1255074;1255075;1255076;1255077;1255078;1255079;1255080;1255081;1255082;1255083;1255084;1255085;1255086;1255087;1255088;1255089;1255090;1255091;1255092;1255093;1255094;1255095;1255096;1255097;1255098;1255099;1255100;1255101;1255102;1255103;1255104;1255105;1255106;1255107;1255108;1255109;1255110;1255111;1255112;1255113;1255114;1255115;1255116;1255117;1255118;1255119;1255120;1255121;1255122;1255123;1255124;1255125;1255126;1255127;1255128;1255129;1255130;1255131;1255132;1255133;1255134;1255135;1255136;1255137;1255138;1255139;1255140;1255141;1255142;1255143;1255144;1255145;1255146;1255147;1255148;1255149;1255150;1255151;1255152;1255153;1255154;1255155;1255156;1255157;1255158;1255159;1255160;1255161;1255162;1255163;1255164;1255165;1255166;1255167;1255168;1255169;1255170;1255171;1255172;1255173;1255174;1255175;1255176;1255177;1255178;1255179;1255180;1255181;1255182;1255183;1255184;1255185;1255186;1255187;1255188;1255189;1255190;1255191;1255192;1255193;1255194;1255195;1255196;1255197;1255198;1255199;1255200;1255201;1300640;1300641;1300642;1300643;1300644;1300645;1300646;1300647;1300648;1300649;1300650;1300651;1300652;1300653;1300654;1300655;1300656;1300657;1300658;1300659;1300660;1300661;1300662;1300663;1300664;1300665;1300666;1300667;1300668;1300669;1300670;1300671;1300672;1300673;1300674;1300675;1300676;1300677;1300678;1300679;1300680;1300681;1300682;1300683;1300684;1300685;1300686;1300687;1300688;1300689;1300690;1300691;1300692;1300693;1300694;1300695;1300696;1300697;1300698;1300699;1300700;1300701;1300702;1300703;1300704;1300705;1300706;1300707;1300708;1300709;1300710;1300711;1300712;1300713;1300714;1300715;1300716;1300717;1300718;1300719;1300720;1300721;1300722;1300723;1300724;1300725;1300726;1407386;1407387;1407388;1407389;1407390;1407391;1407392;1407393;1407394;1407395;1407396;1407397;1407398;1407399;1407400;1407401;1407402;1407403;1407404;1407405;1407406;1407407;1407408;1407409;1407410;1407411;1407412;1407413;1407414;1407415;1407416;1407417;1407418;1407419;1407420;1407421;1407422;1407423;1407424;1407425;1407426;1407427;1407428;1407429;1407430;1407431;1407432;1407433;1407434;1407435;1407436;1407437;1407438;1407439;1407440;1407441;1407442;1407443;1407444;1407445	30677;55866;94688;156246;167706;273180;279755;282822;283489;312487;315309;341758;367730;385110;516618;516632;630519;662945;668513;758863;771941;830760;874999;934994;945965;965181;975358;977817;988451;999554;1000802;1028573;1029755;1039503;1054255;1074290;1127883;1152029;1177074;1177122;1255089;1300666;1407409	1550;1551;1552;1553;1554;1555;1556;1557;1558	1;84;251;274;530;534;541;577;592	-1		Amuc_2002	#N/A
ACD05814.1	ACD05814.1	ACD05814.1	3	3	3	ACD05814.1 Ion transport 2 domain protein [Akkermansia muciniphila ATCC BAA-835]	1	3	3	3	1	2	1	1	1	0	1	0	0	0	0	0	0	1	0	0	0	0	1	0	1	0	1	1	1	1	0	1	0	0	0	1	0	1	2	1	1	1	0	1	0	0	0	0	0	0	1	0	0	0	0	1	0	1	0	1	1	1	1	0	1	0	0	0	1	0	1	2	1	1	1	0	1	0	0	0	0	0	0	1	0	0	0	0	1	0	1	0	1	1	1	1	0	1	0	0	0	1	0	11.2	11.2	11.2	30.256	269	269	0	7.5601	By MS/MS	By MS/MS	By MS/MS	By MS/MS	By MS/MS	None	By matching	None	None	None	None	None	None	By matching	None	None	None	None	By MS/MS	None	By MS/MS	None	By MS/MS	By matching	By MS/MS	By matching	None	By matching	None	None	None	By MS/MS	None	3.3	7.4	3.7	3.3	3.3	0	3.3	0	0	0	0	0	0	3.3	0	0	0	0	3.7	0	3.3	0	3.3	3.7	3.3	3.3	0	3.3	0	0	0	3.7	0	44333000	13532000	0	2719800	0	11627000	0	1736100	0	0	0	0	0	0	10420000	0	0	0	0	0	0	0	0	0	493540	1392300	1338900	0	1073100	0	0	0	0	0	4933500	0	0	5308800	0	1732100	0	0	0	0	0	0	2890400	0	0	0	0	2919600	1972700	0	1	2	2	1	1	0	0	0	0	0	0	0	0	0	0	0	0	0	1	0	1	0	1	0	1	0	0	0	0	0	0	1	0	12	DASSAPPAEK;EETPDIHSGKN;FASLGEILR				1570	3129;5366;7359	True;True;True	3316;5682;7768	89965;89966;89967;89968;153095;207049;207050;207051;207052;207053;207054;207055;207056;207057;207058;207059	159231;159232;159233;159234;267340;356868;356869;356870;356871;356872;356873;356874	159231;267340;356869			-1		Amuc_2003	#N/A
ACD05817.1	ACD05817.1	ACD05817.1	1	1	1	ACD05817.1 hypothetical protein Amuc_2007 [Akkermansia muciniphila ATCC BAA-835]	1	1	1	1	0	1	0	1	1	1	1	1	1	0	1	1	0	0	1	1	1	1	0	0	1	1	1	0	1	1	1	1	0	1	1	1	1	0	1	0	1	1	1	1	1	1	0	1	1	0	0	1	1	1	1	0	0	1	1	1	0	1	1	1	1	0	1	1	1	1	0	1	0	1	1	1	1	1	1	0	1	1	0	0	1	1	1	1	0	0	1	1	1	0	1	1	1	1	0	1	1	1	1	13	13	13	8.22	69	69	1	-2	None	By MS/MS	None	By MS/MS	By MS/MS	By MS/MS	By MS/MS	By MS/MS	By MS/MS	None	By MS/MS	By MS/MS	None	None	By MS/MS	By MS/MS	By MS/MS	By MS/MS	None	None	By MS/MS	By MS/MS	By MS/MS	None	By MS/MS	By MS/MS	By MS/MS	By MS/MS	None	By MS/MS	By MS/MS	By MS/MS	By MS/MS	0	13	0	13	13	13	13	13	13	0	13	13	0	0	13	13	13	13	0	0	13	13	13	0	13	13	13	13	0	13	13	13	13	800380000	0	57149000	0	41553000	59695000	37914000	21248000	50737000	45515000	0	50620000	53106000	0	0	70687000	59447000	75529000	63074000	0	0	33786000	3070200	12497000	0	5733300	9732000	6130400	7273800	0	5886400	8208400	9967300	11817000	0	20599000	25918000	22397000	25592000	21411000	47339000	24371000	0	24412000	25086000	0	0	24423000	24783000	33903000	30963000	13941000	16982000	15807000	0	0	0	0	0	0	0	1	0	0	0	0	0	0	0	0	0	1	0	0	0	0	0	0	0	0	0	0	0	0	0	0	0	2	MISIIFGIK	+			1571	17742	TRUE	18770	496578;496579;496580;496581;496582;496583;496584;496585;496586;496587;496588;496589;496590;496591;496592;496593;496594;496595;496596;496597;496598;496599;496600;496601;496602;496603	862492;862493;862494	862493	1559	1	-1		Amuc_2007	#N/A
ACD05819.1	ACD05819.1	ACD05819.1	3	3	3	ACD05819.1 CRISPR-associated protein Cas1 [Akkermansia muciniphila ATCC BAA-835]	1	3	3	3	2	1	0	1	1	1	0	2	1	1	1	0	0	1	1	1	1	0	0	0	1	1	0	1	2	1	2	2	0	2	1	2	2	2	1	0	1	1	1	0	2	1	1	1	0	0	1	1	1	1	0	0	0	1	1	0	1	2	1	2	2	0	2	1	2	2	2	1	0	1	1	1	0	2	1	1	1	0	0	1	1	1	1	0	0	0	1	1	0	1	2	1	2	2	0	2	1	2	2	10.3	10.3	10.3	35.258	311	311	0	9.2115	By MS/MS	By MS/MS	None	By MS/MS	By MS/MS	By MS/MS	None	By MS/MS	By MS/MS	By matching	By matching	None	None	By MS/MS	By MS/MS	By matching	By MS/MS	None	None	None	By MS/MS	By MS/MS	None	By MS/MS	By MS/MS	By MS/MS	By MS/MS	By MS/MS	None	By MS/MS	By MS/MS	By MS/MS	By MS/MS	7.7	2.6	0	2.6	2.6	2.6	0	5.1	2.6	2.6	2.6	0	0	2.6	2.6	2.6	2.6	0	0	0	2.6	2.6	0	2.6	7.7	5.1	7.7	7.7	0	7.7	5.1	7.7	7.7	1228200000	89066000	38490000	0	13647000	22282000	9939200	0	121700000	6420700	10108000	9658100	0	0	262750000	242220000	6967900	245010000	0	0	0	67518000	819280	0	1389000	13395000	1672500	6396700	4380900	0	15853000	12993000	11696000	13874000	38545000	37058000	25504000	25924000	19976000	0	21542000	8134400	10293000	10754000	0	0	29789000	30496000	7024100	47215000	0	33189000	12902000	27291000	3	1	0	1	1	1	0	1	0	0	0	0	0	1	1	0	1	0	0	0	1	0	0	1	5	1	2	2	0	4	2	3	4	36	AAVEAVCR;HLADMPAR;TIPLEDVGAVVLSSFK				1572	333;10992;25037	True;True;True	351;11604;26530	10879;10880;10881;10882;10883;10884;309057;309058;309059;309060;309061;309062;309063;309064;309065;309066;309067;309068;309069;309070;309071;309072;309073;309074;309075;684257;684258;684259;684260;684261;684262;684263;684264;684265;684266;684267;684268;684269;684270;684271;684272	19907;19908;19909;19910;19911;19912;535831;535832;535833;535834;535835;535836;535837;535838;535839;535840;535841;535842;535843;535844;535845;1175584;1175585;1175586;1175587;1175588;1175589;1175590;1175591;1175592;1175593;1175594;1175595;1175596;1175597;1175598	19907;535834;1175587			-1		Amuc_2009	#N/A
ACD05820.1	ACD05820.1	ACD05820.1	45	45	45	ACD05820.1 hypothetical protein Amuc_2010 [Akkermansia muciniphila ATCC BAA-835]	1	45	45	45	35	34	0	29	32	27	1	1	2	1	3	2	1	1	1	3	2	0	1	0	14	4	14	3	28	29	32	24	3	25	26	32	37	35	34	0	29	32	27	1	1	2	1	3	2	1	1	1	3	2	0	1	0	14	4	14	3	28	29	32	24	3	25	26	32	37	35	34	0	29	32	27	1	1	2	1	3	2	1	1	1	3	2	0	1	0	14	4	14	3	28	29	32	24	3	25	26	32	37	47	47	47	124.64	1101	1101	0	260.71	By MS/MS	By MS/MS	None	By MS/MS	By MS/MS	By MS/MS	By matching	By MS/MS	By MS/MS	By matching	By MS/MS	By matching	By MS/MS	By matching	By matching	By matching	By matching	None	By MS/MS	None	By MS/MS	By MS/MS	By MS/MS	By MS/MS	By MS/MS	By MS/MS	By MS/MS	By MS/MS	By MS/MS	By MS/MS	By MS/MS	By MS/MS	By MS/MS	36.3	37.5	0	32.2	35.7	29.2	1.2	1	2.6	0.6	2.7	2.5	0.6	0.6	0.6	2.5	2.1	0	0.7	0	15.5	3.9	15	2.9	31	32.2	34.5	26.2	2.5	23.4	26.5	34.9	39.5	10453000000	2.1181e+09	2159100000	0	603310000	1.4702e+09	398930000	1463100	358060000	49982000	12331000	71740000	26070000	19529000	15871000	10762000	26525000	27787000	0	7301100	0	179600000	4039000	156840000	8204300	209130000	285490000	254800000	261670000	13667000	261450000	344310000	372980000	724220000	340230000	256740000	176740000	219440000	126170000	1002200	35306000	8078300	5878400	6421900	8923600	1160700	1001500	4870700	845670	2004900	0	178860000	66161000	158340000	52	59	0	38	46	27	0	1	1	0	1	0	0	0	0	0	0	0	1	0	8	2	10	1	35	25	33	23	2	38	46	52	54	555	AAIEIDGNYGVALDPKPVVIR;ADAPMEVSTPAYK;ADGEPLSAEIR;ADGEPLSAEIRR;AWDVFGVFK;DLIQDFADGQK;EADYADTPLK;EADYADTPLKPK;EIGMTEGMMTQSSHLMK;ELCPEAADPDSGK;ELMNQAR;ELTTFSAMDSK;ETETNVSNYFTLHPDSEEALYLNPAVEVLQR;ETSGHPAPFYLASEALK;EVDLISLLK;GEAHPDGELK;GESGEALEK;GMLIHLTSSK;GSLLFGQLIPR;GVLLQHGIK;HAQDLMDK;HGTATMAETICR;HGTATMAETICRELKLEEGK;HQSQNHEAMK;HYVLNDDGR;IESIQDSK;LDTMTNNHLVR;LIPQVRPVANQR;LLVQAQIITPEMK;LVGVFPEGPSK;NLNTAFPR;QEGKLTK;RLDTMTNNHLVR;RYPTSYTGTPR;SGIGQILSPSVYR;SHTDAVNR;SRGESGEALEK;SVTPNYLLNLLK;TGYDFVEQEQENPVPDKPNLHICSLNNYR;TLAPIELWHVLR;TSLPDAHIDMIPGAVTAEVR;VIQHVPADMGGALLK;VLSVDGSGEDAMVSLSK;VPTANCPEFYEYR;VVEEILDGEDPTRPAR				1573	189;424;453;454;2700;3890;4874;4875;5846;6045;6224;6317;6934;6998;7059;8847;8948;9758;10140;10419;10683;10891;10892;11188;11389;11830;14678;15509;15914;17026;19117;20764;21887;22389;22933;23059;23696;24072;24915;25117;25768;27168;27419;27708;28165	True;True;True;True;True;True;True;True;True;True;True;True;True;True;True;True;True;True;True;True;True;True;True;True;True;True;True;True;True;True;True;True;True;True;True;True;True;True;True;True;True;True;True;True;True	200;446;475;476;2871;4113;5163;5164;6183;6391;6576;6671;7323;7392;7456;9331;9440;10308;10714;11004;11283;11284;11500;11501;11805;12008;12477;15465;16337;16762;17930;20336;22076;23235;23746;24315;24443;25112;25513;26398;26614;27312;28788;29053;29372;29851	6254;6255;6256;6257;6258;13333;13334;13335;13336;13337;13338;13339;13340;13341;13342;13343;13344;13345;14156;14157;14158;14159;14160;14161;14162;14163;14164;14165;14166;14167;14168;14169;14170;14171;14172;14173;14174;14175;14176;79684;79685;79686;79687;79688;111068;111069;111070;111071;111072;111073;111074;111075;111076;111077;111078;111079;111080;111081;111082;139418;139419;139420;139421;139422;139423;139424;139425;139426;139427;139428;139429;139430;139431;139432;139433;139434;139435;139436;139437;139438;139439;139440;166280;166281;166282;166283;166284;166285;166286;166287;166288;166289;166290;166291;166292;171796;171797;171798;171799;171800;171801;171802;171803;171804;171805;171806;171807;171808;171809;171810;171811;171812;171813;171814;171815;176054;176055;176056;176057;176058;176059;176060;176061;176062;176063;176064;176065;176066;176067;176068;176069;176070;178583;178584;178585;178586;178587;178588;178589;178590;178591;178592;178593;178594;178595;195416;195417;195418;195419;195420;195421;195422;195423;197037;197038;197039;197040;197041;197042;197043;197044;197045;197046;197047;197048;197049;199384;199385;199386;199387;199388;199389;199390;199391;199392;199393;199394;199395;199396;199397;199398;247787;247788;247789;247790;247791;247792;247793;247794;247795;247796;247797;250973;274154;285087;285088;285089;285090;285091;285092;285093;285094;285095;285096;285097;285098;285099;285100;293095;293096;293097;293098;293099;293100;293101;293102;293103;293104;293105;300363;300364;300365;300366;300367;300368;300369;300370;300371;300372;300373;300374;300375;300376;300377;300378;300379;300380;300381;300382;300383;300384;300385;305808;305809;305810;305811;305812;305813;305814;305815;305816;305817;314465;319878;319879;319880;319881;319882;319883;319884;319885;319886;319887;319888;319889;319890;319891;319892;319893;333153;333154;333155;333156;333157;333158;333159;333160;333161;333162;412421;412422;412423;412424;412425;412426;412427;412428;435492;435493;435494;435495;435496;435497;435498;435499;435500;435501;435502;446155;446156;446157;446158;446159;446160;446161;446162;446163;446164;446165;475588;475589;475590;475591;475592;475593;475594;475595;475596;475597;475598;475599;475600;533947;533948;533949;533950;533951;533952;533953;533954;533955;533956;533957;533958;574732;574733;574734;574735;574736;574737;574738;597197;597198;597199;597200;597201;597202;597203;597204;597205;597206;597207;608613;608614;608615;608616;608617;608618;608619;624618;624619;624620;624621;624622;624623;624624;624625;624626;624627;624628;628054;628055;628056;628057;628058;628059;628060;628061;628062;628063;628064;628065;628066;646600;646601;646602;646603;646604;646605;646606;646607;646608;646609;646610;646611;646612;646613;646614;646615;646616;646617;646618;646619;646620;646621;646622;646623;656244;656245;656246;656247;656248;656249;656250;656251;656252;656253;656254;656255;656256;656257;680206;680207;686764;686765;686766;686767;686768;686769;686770;686771;686772;686773;686774;705992;705993;705994;705995;705996;705997;705998;705999;706000;748848;748849;748850;748851;748852;748853;748854;748855;748856;748857;748858;748859;748860;748861;748862;748863;748864;756801;756802;756803;756804;756805;756806;765353;765354;765355;765356;765357;765358;765359;765360;765361;765362;765363;765364;765365;765366;779206;779207;779208;779209;779210;779211;779212;779213;779214;779215;779216;779217;779218;779219;779220;779221;779222;779223	11684;11685;11686;11687;11688;24474;24475;24476;24477;24478;24479;24480;24481;24482;24483;25725;25726;25727;25728;25729;25730;25731;25732;25733;25734;25735;25736;25737;25738;25739;25740;25741;25742;25743;25744;25745;25746;25747;25748;25749;25750;25751;25752;25753;25754;25755;25756;25757;25758;25759;141958;141959;141960;141961;141962;195377;195378;195379;195380;195381;195382;195383;195384;195385;195386;195387;195388;195389;195390;195391;195392;195393;195394;195395;244502;244503;244504;244505;244506;244507;244508;244509;244510;244511;244512;244513;244514;244515;244516;244517;244518;244519;290426;290427;290428;290429;290430;290431;290432;290433;290434;290435;290436;290437;290438;300326;300327;300328;300329;300330;300331;300332;300333;300334;300335;300336;300337;300338;307253;307254;307255;307256;307257;307258;307259;307260;307261;307262;307263;307264;307265;307266;311329;311330;311331;311332;311333;311334;311335;311336;311337;311338;311339;311340;311341;311342;311343;311344;338059;338060;338061;338062;338063;338064;338065;338066;338067;338068;340357;340358;340359;340360;340361;340362;340363;340364;340365;340366;340367;340368;340369;340370;340371;340372;340373;340374;340375;344306;344307;344308;344309;344310;344311;344312;344313;344314;344315;344316;344317;344318;344319;430655;430656;430657;430658;430659;430660;430661;430662;430663;430664;430665;436274;475690;494113;494114;494115;494116;494117;494118;494119;494120;494121;494122;494123;494124;508626;508627;508628;508629;508630;508631;508632;508633;508634;508635;508636;508637;508638;508639;521217;521218;521219;521220;521221;521222;521223;521224;521225;521226;521227;521228;521229;521230;521231;521232;521233;521234;521235;521236;521237;521238;521239;521240;530164;530165;530166;530167;530168;530169;530170;543956;553068;553069;553070;553071;553072;553073;553074;553075;553076;553077;553078;553079;553080;553081;553082;553083;553084;553085;553086;553087;553088;553089;553090;553091;553092;553093;553094;553095;553096;553097;553098;553099;553100;577141;577142;577143;577144;577145;577146;577147;577148;577149;577150;712206;712207;712208;712209;712210;755086;755087;755088;755089;774859;774860;774861;774862;774863;774864;774865;774866;774867;774868;774869;826329;826330;826331;826332;826333;826334;826335;826336;826337;826338;826339;826340;826341;826342;826343;826344;826345;826346;826347;826348;826349;826350;826351;826352;826353;826354;826355;826356;826357;826358;826359;826360;826361;826362;826363;924226;924227;924228;924229;924230;924231;924232;924233;924234;924235;924236;924237;924238;924239;924240;924241;924242;924243;924244;924245;924246;924247;924248;924249;994564;1026104;1026105;1026106;1026107;1026108;1026109;1026110;1041731;1041732;1041733;1041734;1041735;1069367;1069368;1069369;1069370;1069371;1069372;1069373;1069374;1069375;1069376;1069377;1069378;1069379;1069380;1069381;1069382;1069383;1069384;1069385;1069386;1069387;1075252;1075253;1075254;1075255;1075256;1075257;1075258;1075259;1075260;1075261;1075262;1108057;1108058;1108059;1108060;1108061;1108062;1108063;1108064;1108065;1108066;1108067;1108068;1108069;1108070;1108071;1108072;1108073;1108074;1108075;1108076;1108077;1108078;1108079;1108080;1108081;1124869;1124870;1124871;1124872;1124873;1124874;1124875;1124876;1124877;1124878;1124879;1124880;1124881;1124882;1124883;1168516;1179474;1179475;1179476;1179477;1179478;1179479;1179480;1179481;1213420;1213421;1213422;1213423;1213424;1213425;1213426;1213427;1213428;1213429;1213430;1213431;1213432;1213433;1291059;1291060;1291061;1291062;1291063;1291064;1291065;1291066;1291067;1291068;1291069;1291070;1291071;1291072;1291073;1291074;1291075;1291076;1291077;1291078;1291079;1291080;1291081;1291082;1291083;1291084;1291085;1291086;1291087;1306379;1306380;1306381;1306382;1306383;1306384;1306385;1322545;1322546;1322547;1322548;1322549;1322550;1322551;1322552;1322553;1322554;1322555;1322556;1322557;1322558;1322559;1322560;1322561;1322562;1322563;1322564;1322565;1347922;1347923;1347924;1347925;1347926;1347927;1347928;1347929;1347930;1347931;1347932;1347933	11686;24474;25743;25759;141959;195383;244503;244509;290428;300328;307266;311330;338059;340371;344314;430656;436274;475690;494114;508636;521225;530165;530170;543956;553100;577141;712207;755086;774862;826329;924233;994564;1026104;1041735;1069371;1075254;1108060;1124870;1168516;1179474;1213429;1291071;1306382;1322559;1347924			-1		Amuc_2010	#N/A
ACD05821.1	ACD05821.1	ACD05821.1	24	24	24	ACD05821.1 alanine racemase [Akkermansia muciniphila ATCC BAA-835]	1	24	24	24	21	18	0	19	20	19	20	15	19	19	19	17	21	21	21	16	14	20	2	0	12	9	14	1	16	17	12	13	3	10	10	14	14	21	18	0	19	20	19	20	15	19	19	19	17	21	21	21	16	14	20	2	0	12	9	14	1	16	17	12	13	3	10	10	14	14	21	18	0	19	20	19	20	15	19	19	19	17	21	21	21	16	14	20	2	0	12	9	14	1	16	17	12	13	3	10	10	14	14	87	87	87	40.248	368	368	0	323.31	By MS/MS	By MS/MS	None	By MS/MS	By MS/MS	By MS/MS	By MS/MS	By MS/MS	By MS/MS	By MS/MS	By MS/MS	By MS/MS	By MS/MS	By MS/MS	By MS/MS	By MS/MS	By MS/MS	By MS/MS	By MS/MS	None	By MS/MS	By MS/MS	By MS/MS	By MS/MS	By MS/MS	By MS/MS	By MS/MS	By MS/MS	By MS/MS	By MS/MS	By MS/MS	By MS/MS	By MS/MS	81	71.5	0	77.2	70.4	76.9	68.8	47.6	66.3	66.3	68.5	53.3	80.2	80.2	74.7	58.2	46.2	78	3.8	0	44.3	30.7	57.9	3.8	58.7	62.2	45.1	48.6	7.3	30.7	27.7	52.2	57.3	32930000000	2426000000	2193500000	0	1115200000	1.8882e+09	1.0203e+09	892110000	941550000	1.5426e+09	2.1353e+09	1.9774e+09	1.7189e+09	2.9346e+09	2752000000	2571000000	1.5406e+09	863510000	2163300000	40423000	0	532390000	26936000	355880000	0	199050000	244330000	132570000	139590000	5746200	55478000	88014000	175360000	258470000	95020000	101560000	97782000	94014000	95672000	112180000	115850000	121650000	124790000	127610000	143200000	111280000	117220000	109190000	104260000	97873000	104970000	60142000	62699000	56550000	46	42	0	36	41	44	40	44	47	52	49	45	53	51	56	40	48	54	4	0	29	14	23	3	22	26	22	20	4	10	23	23	26	1037	AGAYGHGLEQVCR;AGTISWEIFTGIGPR;APHAEPGMTAEIMGPHIPVTELAEK;AWAEIDLGAIR;EEIVLNGWR;FEQMAAR;GEYYMPVVK;GGFLPDQLEELLSR;HNLNVVK;ISQAGCR;LGELDSLHLEGLGAHLPCADEDREITLR;PAMALFSR;PGLVLYGFSPIPSPWAAQLK;RISQAGCR;SFISTMEEAAHYNSLAR;TLDSEGIAFFGVANVGEAR;TLPEGHGISYGGTFVTDHPTR;TLPIHLSVDTGMGR;TRPYILGPAFPEER;TRPYILGPAFPEEREEIVLNGWR;VATVGIGYADGYLR;VMVDGVSCPLLGR;VTMDQIMVDVSR;YCHLANSAASLDYEIPSNNMCR				1574	891;1077;1970;2693;5308;7529;8984;9116;11109;12935;15103;19844;20040;21841;22801;25146;25259;25267;25700;25701;26429;27523;28071;28804	True;True;True;True;True;True;True;True;True;True;True;True;True;True;True;True;True;True;True;True;True;True;True;True	938;1136;2097;2864;5619;7943;9479;9480;9620;11725;13656;15913;21123;21322;23188;24179;26644;26771;26779;27243;27244;28015;29174;29750;30521	26413;26414;26415;26416;26417;26418;26419;26420;26421;26422;26423;26424;26425;26426;26427;26428;26429;26430;26431;26432;26433;26434;26435;26436;26437;26438;26439;26440;26441;26442;26443;26444;26445;26446;26447;26448;26449;26450;26451;26452;26453;26454;26455;32318;32319;32320;32321;32322;32323;32324;32325;32326;32327;32328;32329;32330;32331;32332;32333;32334;32335;32336;32337;57902;57903;57904;57905;57906;57907;57908;57909;57910;57911;57912;57913;57914;57915;57916;57917;57918;79511;79512;79513;79514;79515;79516;79517;79518;79519;79520;79521;79522;79523;79524;79525;79526;79527;79528;79529;79530;79531;79532;79533;79534;79535;79536;79537;79538;79539;79540;79541;79542;79543;79544;79545;79546;79547;79548;79549;151747;151748;151749;212464;212465;212466;212467;212468;212469;212470;212471;212472;212473;212474;212475;212476;212477;212478;212479;212480;212481;212482;212483;212484;212485;212486;212487;212488;212489;212490;212491;212492;212493;212494;212495;212496;251803;251804;251805;251806;251807;251808;251809;251810;251811;251812;251813;251814;251815;251816;251817;251818;251819;251820;251821;251822;251823;251824;251825;251826;251827;251828;251829;251830;255029;255030;255031;255032;255033;255034;255035;255036;255037;255038;255039;255040;255041;255042;255043;255044;255045;255046;255047;255048;255049;255050;255051;255052;312325;312326;312327;312328;312329;312330;312331;312332;312333;312334;312335;312336;312337;312338;312339;312340;312341;312342;312343;312344;312345;312346;312347;312348;312349;312350;312351;312352;312353;312354;312355;312356;312357;364795;364796;364797;364798;364799;364800;364801;364802;364803;364804;364805;423569;423570;423571;423572;423573;423574;423575;423576;423577;423578;423579;423580;423581;423582;423583;423584;423585;423586;423587;423588;423589;423590;423591;423592;423593;423594;423595;555091;555092;555093;555094;555095;555096;555097;555098;555099;555100;555101;555102;555103;555104;555105;555106;555107;555108;555109;555110;555111;555112;555113;555114;555115;555116;555117;559182;559183;559184;559185;559186;559187;559188;559189;559190;596002;596003;596004;596005;596006;596007;596008;596009;596010;596011;596012;596013;596014;596015;596016;596017;620754;620755;620756;620757;620758;620759;620760;620761;620762;620763;620764;620765;620766;620767;620768;620769;620770;620771;620772;620773;620774;620775;620776;620777;620778;620779;620780;620781;620782;620783;620784;620785;620786;620787;620788;620789;620790;620791;620792;620793;620794;620795;620796;620797;620798;620799;620800;620801;620802;620803;620804;620805;620806;687469;687470;687471;687472;687473;687474;687475;687476;687477;687478;687479;687480;687481;687482;687483;687484;687485;687486;687487;687488;687489;687490;687491;687492;687493;687494;687495;687496;687497;687498;687499;690924;690925;690926;690927;690928;690929;690930;690931;690932;690933;690934;690935;690936;690937;690938;690939;690940;690941;690942;690943;690944;690945;690946;690947;690948;690949;690950;690951;690952;690953;690954;690955;690956;690957;690958;690959;690960;690961;690962;690963;690964;690965;690966;690967;690968;690969;690970;690971;690972;690973;690974;690975;690976;691175;691176;691177;691178;691179;691180;691181;691182;691183;691184;691185;691186;691187;691188;691189;691190;691191;691192;691193;691194;691195;691196;691197;691198;691199;691200;691201;691202;691203;691204;691205;691206;691207;691208;691209;691210;691211;691212;691213;691214;691215;691216;691217;691218;704240;704241;704242;704243;704244;704245;704246;704247;704248;704249;704250;704251;704252;704253;704254;704255;704256;704257;704258;704259;704260;704261;704262;704263;704264;704265;704266;704267;704268;704269;704270;704271;704272;704273;704274;704275;704276;704277;704278;726454;726455;726456;726457;726458;726459;726460;726461;726462;726463;726464;726465;726466;726467;726468;726469;726470;726471;726472;726473;726474;726475;726476;726477;726478;726479;726480;726481;726482;726483;726484;726485;726486;726487;726488;726489;726490;726491;726492;726493;726494;726495;759818;759819;759820;759821;759822;759823;759824;759825;759826;759827;759828;759829;759830;759831;759832;759833;759834;759835;759836;759837;759838;759839;759840;759841;759842;759843;759844;759845;759846;759847;759848;759849;759850;759851;759852;759853;759854;759855;759856;759857;759858;759859;759860;759861;759862;759863;759864;776032;776033;776034;776035;776036;776037;776038;776039;776040;776041;776042;776043;776044;776045;776046;776047;776048;776049;795565;795566;795567;795568;795569;795570;795571	47772;47773;47774;47775;47776;47777;47778;47779;47780;47781;47782;47783;47784;47785;47786;47787;47788;47789;47790;47791;47792;47793;47794;47795;47796;47797;47798;47799;58518;58519;58520;58521;58522;58523;58524;58525;58526;58527;58528;58529;58530;58531;58532;58533;58534;58535;58536;58537;58538;58539;58540;58541;58542;58543;58544;58545;103544;103545;103546;103547;103548;103549;103550;103551;103552;103553;103554;103555;103556;103557;103558;103559;103560;103561;103562;103563;103564;103565;103566;103567;103568;103569;103570;103571;103572;103573;103574;141602;141603;141604;141605;141606;141607;141608;141609;141610;141611;141612;141613;141614;141615;141616;141617;141618;141619;141620;141621;141622;141623;141624;141625;141626;141627;141628;141629;141630;141631;141632;141633;141634;141635;141636;141637;141638;141639;141640;141641;141642;141643;141644;141645;141646;141647;141648;141649;141650;141651;141652;141653;141654;141655;141656;141657;141658;141659;141660;141661;141662;141663;141664;141665;141666;141667;265238;265239;367374;367375;367376;367377;367378;367379;367380;367381;367382;367383;367384;367385;367386;367387;367388;367389;367390;367391;367392;367393;367394;367395;367396;367397;367398;367399;367400;367401;367402;367403;367404;367405;367406;367407;367408;367409;367410;367411;367412;367413;367414;367415;367416;367417;367418;437584;437585;437586;437587;437588;437589;437590;437591;437592;437593;437594;437595;437596;437597;437598;437599;437600;437601;437602;437603;437604;437605;437606;437607;437608;437609;437610;437611;437612;437613;437614;437615;437616;437617;437618;437619;437620;437621;437622;437623;437624;437625;437626;437627;437628;437629;437630;437631;437632;437633;437634;437635;437636;437637;437638;437639;437640;437641;437642;437643;437644;437645;437646;437647;437648;437649;437650;437651;437652;437653;437654;437655;437656;437657;437658;437659;437660;437661;437662;443273;443274;443275;443276;443277;443278;443279;443280;443281;443282;443283;443284;443285;443286;443287;443288;443289;443290;443291;443292;443293;443294;443295;443296;443297;443298;443299;443300;540567;540568;540569;540570;540571;540572;540573;540574;540575;540576;540577;540578;540579;540580;540581;540582;540583;540584;540585;540586;540587;540588;540589;540590;540591;540592;540593;540594;540595;540596;540597;540598;540599;540600;540601;540602;540603;540604;540605;540606;540607;540608;633360;633361;633362;633363;633364;732162;732163;732164;732165;732166;732167;732168;732169;732170;732171;732172;732173;732174;732175;732176;732177;732178;732179;732180;732181;732182;732183;732184;732185;732186;732187;732188;732189;732190;732191;732192;732193;732194;732195;732196;732197;732198;732199;732200;732201;732202;732203;732204;732205;732206;732207;732208;732209;962318;962319;962320;962321;962322;962323;962324;962325;962326;962327;962328;962329;962330;962331;962332;962333;962334;962335;962336;962337;962338;962339;962340;962341;962342;962343;962344;962345;962346;962347;969197;969198;969199;969200;969201;1024548;1024549;1024550;1024551;1024552;1024553;1062424;1062425;1062426;1062427;1062428;1062429;1062430;1062431;1062432;1062433;1062434;1062435;1062436;1062437;1062438;1062439;1062440;1062441;1062442;1062443;1062444;1062445;1062446;1062447;1062448;1062449;1062450;1062451;1062452;1062453;1062454;1062455;1062456;1062457;1062458;1062459;1062460;1062461;1062462;1062463;1062464;1062465;1062466;1062467;1062468;1062469;1062470;1062471;1062472;1062473;1062474;1062475;1062476;1062477;1062478;1062479;1062480;1062481;1062482;1062483;1062484;1062485;1062486;1062487;1180804;1180805;1180806;1180807;1180808;1180809;1180810;1180811;1180812;1180813;1180814;1180815;1180816;1180817;1180818;1180819;1180820;1180821;1180822;1180823;1180824;1180825;1180826;1180827;1180828;1186956;1186957;1186958;1186959;1186960;1186961;1186962;1186963;1186964;1186965;1186966;1186967;1186968;1186969;1186970;1186971;1186972;1186973;1186974;1186975;1186976;1186977;1186978;1186979;1186980;1186981;1186982;1186983;1186984;1186985;1186986;1186987;1186988;1186989;1186990;1186991;1186992;1186993;1186994;1186995;1186996;1186997;1186998;1186999;1187000;1187001;1187002;1187003;1187004;1187005;1187006;1187007;1187008;1187009;1187010;1187011;1187012;1187013;1187014;1187015;1187016;1187017;1187018;1187019;1187020;1187021;1187022;1187023;1187024;1187025;1187026;1187027;1187028;1187029;1187030;1187031;1187032;1187033;1187034;1187035;1187036;1187037;1187038;1187039;1187040;1187041;1187042;1187043;1187044;1187045;1187046;1187047;1187048;1187049;1187050;1187051;1187052;1187053;1187054;1187055;1187056;1187057;1187058;1187059;1187060;1187061;1187062;1187063;1187064;1187065;1187066;1187067;1187068;1187069;1187070;1187071;1187072;1187073;1187074;1187075;1187076;1187077;1187078;1187079;1187080;1187081;1187082;1187083;1187084;1187390;1187391;1187392;1187393;1187394;1187395;1187396;1187397;1187398;1187399;1187400;1187401;1187402;1187403;1187404;1187405;1187406;1187407;1187408;1187409;1187410;1187411;1187412;1187413;1187414;1187415;1187416;1187417;1187418;1187419;1187420;1187421;1187422;1187423;1187424;1187425;1187426;1187427;1187428;1187429;1187430;1187431;1187432;1187433;1187434;1187435;1187436;1187437;1187438;1187439;1187440;1187441;1187442;1187443;1187444;1187445;1187446;1187447;1187448;1187449;1187450;1187451;1187452;1187453;1187454;1187455;1187456;1187457;1187458;1187459;1187460;1187461;1187462;1187463;1187464;1187465;1187466;1187467;1187468;1187469;1187470;1187471;1209916;1209917;1209918;1209919;1209920;1209921;1209922;1209923;1209924;1209925;1209926;1209927;1209928;1209929;1209930;1209931;1209932;1209933;1209934;1209935;1209936;1209937;1209938;1209939;1209940;1209941;1209942;1209943;1209944;1209945;1209946;1209947;1209948;1209949;1209950;1209951;1209952;1209953;1209954;1209955;1209956;1209957;1209958;1209959;1209960;1209961;1209962;1209963;1209964;1209965;1209966;1209967;1209968;1209969;1209970;1209971;1209972;1209973;1209974;1209975;1249858;1249859;1249860;1249861;1249862;1249863;1249864;1249865;1249866;1249867;1249868;1249869;1249870;1249871;1249872;1249873;1249874;1249875;1249876;1249877;1249878;1249879;1249880;1249881;1249882;1249883;1249884;1249885;1249886;1249887;1249888;1249889;1249890;1249891;1249892;1249893;1249894;1249895;1249896;1249897;1249898;1249899;1249900;1249901;1249902;1249903;1249904;1249905;1249906;1249907;1249908;1249909;1249910;1249911;1249912;1249913;1249914;1249915;1249916;1249917;1249918;1249919;1249920;1249921;1249922;1249923;1249924;1249925;1249926;1249927;1249928;1249929;1249930;1249931;1249932;1249933;1249934;1249935;1249936;1249937;1249938;1249939;1249940;1249941;1249942;1249943;1249944;1249945;1249946;1249947;1249948;1249949;1249950;1249951;1249952;1249953;1249954;1249955;1249956;1249957;1249958;1249959;1249960;1249961;1249962;1249963;1249964;1249965;1249966;1249967;1249968;1249969;1249970;1249971;1249972;1249973;1249974;1311935;1311936;1311937;1311938;1311939;1311940;1311941;1311942;1311943;1311944;1311945;1311946;1311947;1311948;1311949;1311950;1311951;1311952;1311953;1311954;1311955;1311956;1311957;1311958;1311959;1311960;1311961;1311962;1311963;1311964;1311965;1311966;1311967;1311968;1311969;1311970;1311971;1311972;1311973;1311974;1311975;1311976;1311977;1311978;1311979;1311980;1311981;1311982;1311983;1311984;1311985;1311986;1311987;1311988;1311989;1311990;1311991;1311992;1311993;1311994;1311995;1311996;1311997;1311998;1311999;1312000;1312001;1312002;1312003;1312004;1312005;1312006;1312007;1312008;1312009;1312010;1312011;1312012;1312013;1312014;1312015;1312016;1312017;1312018;1312019;1312020;1312021;1312022;1312023;1312024;1312025;1312026;1312027;1312028;1312029;1312030;1312031;1312032;1312033;1312034;1312035;1312036;1312037;1312038;1312039;1341680;1341681;1341682;1341683;1341684;1341685;1341686;1341687;1341688;1341689;1341690;1341691;1341692;1341693;1341694;1341695;1341696;1341697;1341698;1341699;1341700;1341701;1341702;1341703;1341704;1341705;1376830;1376831;1376832;1376833;1376834;1376835	47784;58526;103551;141644;265239;367389;437656;443281;540572;633364;732163;962324;969197;1024549;1062452;1180807;1187001;1187393;1209938;1209964;1249932;1311948;1341704;1376830			-1		Amuc_2011	#N/A
ACD05822.1	ACD05822.1	ACD05822.1	9	9	9	ACD05822.1 transcriptional regulator, BadM/Rrf2 family [Akkermansia muciniphila ATCC BAA-835]	1	9	9	9	5	5	0	5	6	6	4	5	5	6	6	5	7	4	5	5	3	6	2	1	3	1	5	0	5	5	5	4	2	4	3	5	6	5	5	0	5	6	6	4	5	5	6	6	5	7	4	5	5	3	6	2	1	3	1	5	0	5	5	5	4	2	4	3	5	6	5	5	0	5	6	6	4	5	5	6	6	5	7	4	5	5	3	6	2	1	3	1	5	0	5	5	5	4	2	4	3	5	6	60.5	60.5	60.5	16.617	147	147	0	44.496	By MS/MS	By MS/MS	None	By MS/MS	By MS/MS	By MS/MS	By MS/MS	By MS/MS	By MS/MS	By MS/MS	By MS/MS	By MS/MS	By MS/MS	By MS/MS	By MS/MS	By MS/MS	By MS/MS	By MS/MS	By MS/MS	By matching	By MS/MS	By MS/MS	By MS/MS	None	By MS/MS	By MS/MS	By MS/MS	By MS/MS	By MS/MS	By MS/MS	By MS/MS	By MS/MS	By MS/MS	34.7	32.7	0	34	34	32.7	28.6	25.2	26.5	34	34	26.5	48.3	28.6	34	26.5	19	48.3	13.6	14.3	19	5.4	32.7	0	33.3	33.3	33.3	25.9	12.9	24.5	20.4	33.3	39.5	2744600000	182270000	158510000	0	95443000	86048000	108820000	66212000	129580000	104410000	160930000	169390000	147520000	205010000	202120000	176570000	120630000	65741000	204270000	7031500	816030	50326000	1185100	48850000	0	27983000	32564000	23209000	27398000	2571200	20169000	20769000	43261000	55010000	22806000	19306000	18256000	12783000	20443000	21649000	30658000	19563000	25762000	28567000	22630000	22190000	24345000	21665000	16293000	24513000	20209000	22741000	23675000	21932000	10	6	0	5	6	9	5	10	10	10	9	10	9	5	8	8	6	10	6	0	7	1	6	0	8	8	7	8	0	5	6	9	12	219	AGFVQSFR;DEGYISLK;EYTTEDILK;GLQQVIENYLR;LMIDLAQHRDEGYISLK;LTEGSLLPLSCTASHENPCPR;RVTLEDLAEQQK;VTLEDLAEQQK;YLEQIIAILLK				1575	940;3262;7279;9675;15971;16793;22347;28055;29200	True;True;True;True;True;True;True;True;True	990;3456;7684;10213;16828;17684;23704;29733;30927	28244;28245;28246;28247;28248;28249;28250;28251;28252;28253;28254;28255;28256;28257;28258;28259;28260;28261;28262;28263;28264;28265;28266;28267;28268;28269;28270;93795;93796;93797;93798;93799;93800;93801;93802;93803;93804;93805;93806;93807;93808;93809;93810;93811;93812;93813;93814;93815;93816;93817;93818;93819;93820;93821;93822;93823;93824;204909;204910;204911;204912;204913;204914;204915;204916;271744;271745;271746;271747;271748;271749;271750;271751;271752;271753;271754;271755;271756;271757;271758;271759;271760;271761;271762;271763;271764;271765;447420;447421;469060;469061;469062;607748;607749;607750;607751;607752;607753;607754;607755;607756;607757;607758;607759;607760;607761;607762;607763;607764;607765;607766;607767;607768;607769;607770;607771;607772;607773;607774;607775;607776;607777;607778;607779;775651;775652;775653;775654;775655;775656;775657;775658;775659;775660;775661;775662;775663;775664;775665;775666;775667;775668;775669;775670;775671;775672;805506;805507;805508;805509;805510;805511;805512;805513;805514;805515;805516;805517;805518;805519;805520;805521;805522;805523	50926;50927;50928;50929;50930;50931;50932;50933;50934;50935;50936;50937;50938;50939;50940;50941;50942;50943;50944;50945;50946;50947;50948;50949;50950;50951;50952;50953;50954;50955;50956;50957;50958;50959;50960;50961;50962;50963;50964;50965;50966;50967;50968;50969;50970;50971;50972;50973;50974;50975;50976;50977;50978;50979;50980;50981;50982;50983;50984;50985;50986;50987;50988;50989;50990;50991;50992;50993;50994;50995;50996;50997;50998;165701;165702;165703;165704;165705;165706;165707;165708;165709;165710;165711;165712;165713;165714;165715;165716;165717;165718;165719;165720;165721;165722;165723;165724;165725;165726;165727;165728;165729;165730;165731;165732;165733;165734;165735;165736;165737;165738;353240;353241;353242;353243;353244;353245;353246;353247;353248;471460;471461;471462;471463;471464;471465;471466;471467;471468;471469;471470;471471;471472;471473;471474;471475;471476;471477;471478;471479;471480;471481;776927;814893;814894;1040769;1040770;1040771;1040772;1040773;1040774;1040775;1040776;1040777;1040778;1040779;1040780;1040781;1040782;1040783;1040784;1040785;1040786;1040787;1040788;1040789;1040790;1040791;1040792;1040793;1040794;1040795;1040796;1040797;1040798;1040799;1340869;1340870;1340871;1340872;1340873;1340874;1340875;1340876;1340877;1340878;1340879;1340880;1340881;1340882;1340883;1340884;1340885;1340886;1340887;1340888;1340889;1340890;1340891;1340892;1340893;1340894;1340895;1340896;1340897;1340898;1340899;1340900;1340901;1340902;1394583;1394584;1394585;1394586;1394587;1394588;1394589;1394590;1394591;1394592;1394593	50984;165730;353244;471478;776927;814894;1040780;1340886;1394589			-1		Amuc_2012	#N/A
ACD05823.1	ACD05823.1	ACD05823.1	25	25	25	ACD05823.1 O-acetylhomoserine/O-acetylserine sulfhydrylase [Akkermansia muciniphila ATCC BAA-835]	1	25	25	25	23	23	9	20	23	21	19	16	19	20	20	15	16	15	16	10	12	15	11	8	18	18	19	13	22	22	23	18	14	16	14	20	22	23	23	9	20	23	21	19	16	19	20	20	15	16	15	16	10	12	15	11	8	18	18	19	13	22	22	23	18	14	16	14	20	22	23	23	9	20	23	21	19	16	19	20	20	15	16	15	16	10	12	15	11	8	18	18	19	13	22	22	23	18	14	16	14	20	22	74.5	74.5	74.5	46.407	428	428	0	323.31	By MS/MS	By MS/MS	By MS/MS	By MS/MS	By MS/MS	By MS/MS	By MS/MS	By MS/MS	By MS/MS	By MS/MS	By MS/MS	By MS/MS	By MS/MS	By MS/MS	By MS/MS	By MS/MS	By MS/MS	By MS/MS	By MS/MS	By MS/MS	By MS/MS	By MS/MS	By MS/MS	By MS/MS	By MS/MS	By MS/MS	By MS/MS	By MS/MS	By MS/MS	By MS/MS	By MS/MS	By MS/MS	By MS/MS	72.7	72.7	27.8	72.2	72.7	72.4	65.4	44.4	64.5	67.3	67.3	45.6	51.2	47.7	55.8	25.9	36.2	45.8	31.3	24.1	60	63.8	64	46.7	72.4	68	72.7	55.4	46.7	53.7	45.6	64	72.7	188230000000	21413000000	18196000000	395380000	13730000000	18255000000	12569000000	4688300000	5712300000	5046800000	8976900000	8.0856e+09	8.1626e+09	2409400000	2732600000	2.0759e+09	1.615e+09	1.6451e+09	2361800000	1325300000	114930000	13624000000	779670000	5744500000	278070000	4457000000	6.6439e+09	3.9912e+09	2232500000	382070000	1.9394e+09	1.826e+09	3.0592e+09	3.7633e+09	1455700000	1291400000	1.6231e+09	1420200000	1.7355e+09	1.0104e+09	989210000	727780000	934240000	867980000	1117700000	207980000	221190000	206810000	209440000	292020000	230850000	1142300000	1.6279e+09	1382100000	129	116	24	104	112	110	87	79	69	90	77	73	33	34	38	26	30	36	68	27	139	68	98	95	74	86	80	47	89	66	105	68	67	2444	AGDHIVSSSTVYGGTYNLFANTLADAGIETTFVDAR;AGGITPSTVR;AVPIYATTSYVFK;DSEQAAGR;DTGATISPFNSFLLLQGLETLSLR;DVQNFSR;FALAEPGNIYNR;FCESLELFSLLANVADVK;FDWTQNDK;FIGGHGTVMGGVIVDGGK;HVQNALR;IASLEGGTAALAVSTGAAAVTYAIQNIAR;KFCESLELFSLLANVADVK;LMNPTADVFEK;LMNPTADVFEKR;LSIGTEHIDDILEDLEQGFR;PLEHGADIVVHSATK;QIHVGQESPDPATDAR;RIASLEGGTAALAVSTGAAAVTYAIQNIAR;RYYPNGGGSIFTFEIK;SLVIHPASTTHSQMTEEELK;VADYLASHPQVER;VNHPSLPDHPDHDLYK;VNHPSLPDHPDHDLYKR;YYPNGGGSIFTFEIK				1576	899;948;2610;4365;4487;4653;7328;7383;7480;7750;11331;11567;13502;15981;15982;16613;20187;20910;21795;22398;23429;26282;27563;27564;29662	True;True;True;True;True;True;True;True;True;True;True;True;True;True;True;True;True;True;True;True;True;True;True;True;True	946;998;2779;4624;4754;4927;7735;7792;7892;8173;11950;12199;14247;16838;16839;16840;17496;21479;22226;23142;23755;24831;24832;27860;29217;29218;31408	26692;26693;26694;26695;26696;26697;26698;26699;26700;26701;26702;26703;26704;26705;26706;26707;26708;26709;26710;26711;26712;26713;26714;26715;26716;26717;26718;26719;26720;26721;26722;26723;26724;26725;26726;26727;26728;26729;28393;28394;28395;28396;28397;28398;28399;28400;28401;28402;28403;28404;28405;28406;28407;28408;28409;28410;28411;28412;28413;28414;28415;28416;28417;28418;28419;28420;28421;28422;28423;28424;28425;28426;28427;28428;28429;28430;76953;76954;76955;76956;76957;76958;76959;76960;76961;76962;76963;76964;76965;76966;76967;76968;76969;76970;76971;76972;76973;76974;76975;76976;76977;76978;76979;76980;76981;76982;76983;76984;76985;76986;76987;76988;76989;76990;76991;76992;76993;76994;76995;76996;76997;76998;76999;77000;77001;77002;77003;77004;77005;77006;77007;77008;77009;77010;77011;124179;124180;124181;124182;124183;124184;124185;124186;124187;124188;124189;124190;124191;124192;124193;124194;124195;124196;124197;124198;124199;124200;127419;127420;127421;127422;127423;127424;127425;127426;127427;127428;127429;127430;127431;127432;127433;127434;127435;127436;127437;127438;127439;127440;127441;127442;127443;127444;127445;127446;127447;127448;127449;127450;127451;127452;127453;127454;127455;127456;127457;127458;127459;132648;132649;132650;132651;132652;132653;132654;132655;132656;132657;132658;132659;132660;132661;132662;132663;132664;132665;132666;132667;132668;132669;132670;132671;132672;132673;132674;132675;132676;132677;132678;132679;132680;132681;132682;132683;132684;132685;132686;132687;132688;132689;132690;132691;132692;132693;132694;132695;132696;132697;132698;132699;132700;132701;206178;206179;206180;206181;206182;206183;206184;206185;206186;206187;206188;206189;206190;206191;206192;206193;206194;206195;206196;206197;206198;206199;206200;206201;206202;206203;206204;206205;206206;207708;207709;207710;207711;207712;207713;207714;207715;207716;207717;207718;207719;207720;207721;207722;207723;207724;207725;207726;207727;207728;207729;207730;207731;207732;207733;207734;207735;207736;207737;207738;207739;207740;207741;207742;207743;207744;207745;211071;211072;211073;211074;211075;211076;211077;211078;211079;211080;211081;211082;211083;211084;211085;211086;211087;211088;211089;211090;211091;211092;211093;211094;211095;211096;211097;211098;211099;211100;211101;211102;211103;218293;218294;218295;218296;218297;218298;218299;218300;218301;218302;218303;218304;218305;218306;218307;218308;218309;218310;218311;218312;218313;218314;218315;218316;218317;218318;218319;218320;218321;218322;218323;218324;218325;218326;218327;218328;218329;218330;218331;218332;218333;218334;218335;218336;218337;218338;218339;218340;218341;218342;218343;218344;218345;218346;218347;218348;218349;218350;218351;218352;218353;218354;218355;218356;218357;218358;218359;218360;218361;218362;218363;218364;218365;218366;218367;218368;218369;218370;218371;218372;218373;218374;218375;218376;218377;218378;218379;218380;218381;218382;218383;218384;218385;218386;218387;218388;218389;218390;218391;218392;218393;218394;218395;218396;218397;218398;218399;218400;218401;218402;218403;218404;218405;218406;218407;218408;218409;218410;218411;218412;218413;218414;218415;218416;218417;218418;218419;218420;218421;218422;218423;218424;218425;218426;218427;218428;218429;218430;218431;218432;218433;218434;218435;218436;218437;218438;218439;218440;218441;218442;218443;218444;218445;218446;218447;218448;218449;218450;218451;218452;218453;218454;218455;218456;218457;218458;218459;218460;218461;218462;218463;218464;218465;218466;218467;218468;218469;218470;218471;218472;218473;218474;218475;218476;218477;218478;218479;218480;218481;218482;218483;218484;218485;218486;218487;218488;218489;218490;218491;218492;218493;218494;218495;218496;218497;218498;218499;218500;218501;218502;218503;218504;218505;218506;218507;218508;218509;218510;218511;218512;218513;218514;218515;218516;218517;218518;218519;218520;218521;218522;218523;218524;218525;218526;218527;218528;218529;218530;218531;218532;218533;218534;218535;218536;218537;218538;218539;218540;218541;218542;218543;218544;218545;218546;318277;318278;318279;318280;318281;318282;318283;318284;318285;318286;318287;318288;318289;318290;318291;318292;318293;318294;318295;318296;318297;318298;318299;318300;318301;318302;318303;318304;318305;318306;318307;325451;325452;325453;325454;325455;325456;325457;325458;325459;325460;325461;325462;325463;325464;325465;325466;325467;325468;325469;325470;325471;325472;325473;325474;325475;325476;325477;325478;325479;325480;325481;325482;325483;325484;325485;325486;325487;325488;325489;325490;325491;325492;325493;325494;325495;325496;325497;325498;325499;325500;325501;325502;325503;325504;325505;325506;325507;325508;325509;325510;325511;325512;325513;325514;325515;325516;325517;325518;325519;325520;325521;325522;325523;325524;325525;325526;325527;325528;381197;381198;381199;381200;381201;381202;381203;447599;447600;447601;447602;447603;447604;447605;447606;447607;447608;447609;447610;447611;447612;447613;447614;447615;447616;447617;447618;447619;447620;447621;447622;447623;447624;447625;447626;447627;447628;447629;447630;447631;447632;447633;447634;447635;447636;447637;447638;447639;447640;447641;447642;447643;447644;447645;447646;447647;447648;447649;447650;447651;447652;447653;447654;447655;447656;447657;447658;447659;447660;447661;447662;447663;447664;447665;447666;447667;447668;447669;447670;447671;447672;447673;447674;464362;464363;464364;464365;464366;464367;464368;464369;464370;464371;464372;464373;464374;464375;464376;464377;464378;464379;464380;464381;464382;464383;464384;464385;464386;464387;464388;464389;562991;562992;562993;562994;562995;562996;562997;562998;562999;563000;563001;563002;563003;563004;563005;563006;563007;563008;563009;563010;563011;563012;563013;563014;563015;563016;563017;563018;563019;563020;563021;563022;563023;563024;563025;563026;563027;563028;563029;563030;563031;563032;563033;563034;576824;576825;576826;576827;576828;576829;576830;576831;576832;576833;576834;576835;576836;576837;576838;576839;576840;576841;576842;576843;576844;576845;576846;576847;576848;576849;576850;576851;576852;576853;576854;576855;576856;594721;594722;594723;594724;594725;594726;594727;594728;594729;594730;594731;594732;594733;608781;608782;608783;638967;638968;638969;638970;638971;638972;638973;638974;638975;638976;638977;638978;638979;638980;638981;638982;638983;638984;638985;638986;638987;638988;638989;638990;638991;638992;638993;638994;638995;638996;638997;638998;638999;639000;639001;639002;639003;639004;639005;639006;639007;639008;639009;639010;639011;639012;639013;639014;639015;639016;639017;639018;639019;639020;639021;639022;639023;639024;639025;639026;639027;639028;639029;639030;639031;639032;639033;639034;639035;639036;639037;639038;639039;639040;639041;639042;639043;639044;639045;639046;639047;639048;639049;639050;639051;639052;639053;639054;639055;639056;639057;639058;639059;639060;639061;639062;639063;639064;639065;639066;639067;639068;639069;639070;639071;639072;639073;639074;639075;721632;721633;721634;721635;721636;721637;721638;721639;721640;721641;721642;721643;721644;721645;721646;721647;721648;721649;721650;721651;721652;721653;721654;721655;721656;721657;721658;721659;721660;721661;721662;721663;721664;721665;721666;721667;721668;721669;721670;721671;721672;721673;721674;721675;721676;721677;721678;721679;721680;721681;721682;721683;721684;721685;721686;721687;721688;721689;721690;721691;721692;721693;721694;721695;721696;721697;721698;721699;721700;721701;721702;761105;761106;761107;761108;761109;761110;761111;761112;761113;761114;761115;761116;761117;761118;761119;761120;761121;761122;761123;761124;761125;761126;761127;761128;761129;761130;761131;761132;761133;761134;761135;761136;761137;761138;761139;761140;761141;761142;761143;761144;761145;761146;761147;761148;761149;761150;761151;761152;761153;761154;761155;761156;761157;761158;761159;761160;761161;761162;761163;761164;761165;761166;761167;761168;761169;761170;761171;761172;761173;761174;761175;761176;761177;761178;761179;761180;761181;761182;761183;761184;761185;761186;761187;761188;761189;761190;761191;761192;761193;761194;761195;761196;761197;761198;761199;761200;761201;761202;761203;761204;761205;761206;761207;761208;761209;761210;761211;761212;761213;761214;761215;761216;761217;761218;761219;761220;761221;761222;761223;761224;761225;761226;761227;761228;761229;761230;761231;761232;761233;761234;761235;761236;761237;761238;761239;761240;761241;761242;761243;761244;761245;761246;761247;761248;761249;761250;761251;761252;761253;761254;761255;761256;761257;761258;761259;761260;761261;761262;761263;761264;761265;761266;761267;761268;761269;761270;761271;761272;761273;761274;761275;761276;761277;761278;761279;761280;761281;761282;761283;761284;761285;761286;761287;761288;761289;761290;761291;761292;761293;761294;761295;761296;761297;761298;761299;761300;761301;761302;761303;761304;761305;761306;761307;761308;761309;761310;761311;761312;761313;761314;761315;761316;761317;761318;761319;761320;761321;761322;761323;761324;761325;761326;761327;761328;761329;761330;761331;761332;761333;761334;761335;761336;761337;761338;761339;761340;761341;761342;761343;761344;761345;817793;817794;817795;817796;817797;817798;817799;817800;817801;817802;817803;817804;817805;817806;817807;817808;817809;817810;817811;817812;817813;817814;817815;817816	48318;48319;48320;48321;48322;48323;48324;48325;48326;48327;48328;48329;48330;48331;48332;48333;48334;48335;48336;48337;48338;48339;48340;48341;48342;48343;48344;48345;48346;48347;48348;48349;48350;48351;48352;48353;48354;48355;48356;48357;48358;48359;48360;48361;48362;48363;48364;48365;48366;48367;48368;48369;48370;48371;48372;48373;48374;48375;48376;48377;48378;48379;48380;48381;48382;48383;51199;51200;51201;51202;51203;51204;51205;51206;51207;51208;51209;51210;51211;51212;51213;51214;51215;51216;51217;51218;51219;51220;51221;51222;51223;51224;51225;51226;51227;51228;51229;51230;51231;51232;51233;51234;51235;51236;51237;51238;51239;51240;51241;51242;51243;51244;51245;51246;51247;51248;51249;51250;51251;51252;51253;51254;51255;51256;51257;51258;51259;51260;51261;51262;51263;51264;51265;51266;51267;51268;51269;51270;51271;51272;51273;51274;51275;51276;51277;51278;51279;51280;51281;51282;51283;51284;51285;51286;51287;51288;51289;51290;51291;51292;51293;51294;51295;51296;51297;51298;51299;51300;51301;51302;51303;51304;51305;51306;51307;51308;51309;51310;51311;51312;51313;51314;51315;51316;51317;51318;51319;51320;51321;51322;51323;51324;51325;51326;51327;51328;51329;51330;51331;51332;51333;51334;136901;136902;136903;136904;136905;136906;136907;136908;136909;136910;136911;136912;136913;136914;136915;136916;136917;136918;136919;136920;136921;136922;136923;136924;136925;136926;136927;136928;136929;136930;136931;136932;136933;136934;136935;136936;136937;136938;136939;136940;136941;136942;136943;136944;136945;136946;136947;136948;136949;136950;136951;136952;136953;136954;136955;136956;136957;136958;136959;136960;136961;136962;136963;136964;136965;136966;136967;136968;136969;136970;136971;136972;136973;136974;136975;136976;136977;136978;136979;136980;136981;136982;136983;136984;136985;136986;136987;136988;136989;136990;136991;136992;136993;136994;136995;136996;136997;136998;136999;137000;137001;137002;137003;137004;137005;137006;137007;137008;137009;137010;137011;137012;137013;137014;137015;137016;137017;137018;137019;137020;137021;137022;137023;137024;137025;137026;137027;137028;137029;137030;137031;137032;137033;137034;137035;137036;137037;137038;137039;137040;137041;137042;137043;137044;137045;137046;137047;137048;137049;137050;137051;216943;216944;216945;216946;216947;216948;216949;216950;216951;216952;216953;216954;216955;216956;216957;216958;216959;216960;216961;216962;216963;216964;216965;216966;216967;216968;216969;216970;216971;216972;216973;216974;216975;222379;222380;222381;222382;222383;222384;222385;222386;222387;222388;222389;222390;222391;222392;222393;222394;222395;222396;222397;222398;222399;222400;222401;222402;222403;222404;222405;222406;222407;222408;222409;222410;222411;222412;222413;222414;222415;222416;222417;222418;222419;222420;222421;222422;222423;222424;222425;222426;222427;232012;232013;232014;232015;232016;232017;232018;232019;232020;232021;232022;232023;232024;232025;232026;232027;232028;232029;232030;232031;232032;232033;232034;232035;232036;232037;232038;232039;232040;232041;232042;232043;232044;232045;232046;232047;232048;232049;232050;232051;232052;232053;232054;232055;232056;232057;232058;232059;232060;232061;232062;232063;232064;232065;232066;232067;232068;232069;232070;232071;232072;232073;232074;232075;232076;232077;232078;232079;232080;232081;232082;232083;232084;232085;232086;232087;232088;232089;232090;232091;232092;232093;232094;232095;232096;232097;232098;232099;232100;232101;232102;232103;232104;232105;232106;232107;232108;232109;232110;232111;232112;232113;232114;232115;232116;232117;232118;232119;232120;232121;232122;232123;232124;232125;232126;232127;232128;232129;232130;232131;232132;232133;232134;232135;232136;232137;232138;232139;232140;232141;232142;232143;232144;232145;232146;232147;232148;232149;232150;232151;232152;232153;232154;232155;232156;232157;355254;355255;355256;355257;355258;355259;355260;355261;355262;355263;355264;355265;355266;355267;355268;355269;355270;355271;355272;355273;355274;355275;355276;355277;355278;355279;355280;355281;355282;355283;355284;355285;355286;355287;355288;355289;355290;355291;355292;355293;355294;355295;355296;355297;355298;355299;355300;355301;355302;355303;355304;355305;355306;355307;355308;355309;355310;355311;355312;355313;355314;355315;355316;355317;355318;355319;355320;355321;355322;355323;355324;355325;355326;355327;355328;355329;355330;355331;355332;355333;355334;355335;355336;355337;355338;355339;355340;355341;355342;355343;355344;355345;355346;355347;355348;355349;355350;355351;355352;355353;355354;355355;355356;355357;355358;355359;355360;355361;355362;355363;355364;355365;355366;355367;355368;355369;355370;355371;355372;355373;355374;355375;355376;355377;355378;355379;355380;355381;355382;355383;355384;355385;355386;355387;355388;358200;358201;358202;358203;358204;358205;358206;358207;358208;358209;358210;358211;358212;358213;358214;358215;358216;358217;358218;358219;358220;358221;358222;358223;358224;358225;358226;358227;358228;358229;358230;358231;358232;358233;358234;364629;364630;364631;364632;364633;364634;364635;364636;364637;364638;364639;364640;364641;364642;364643;364644;364645;364646;364647;364648;364649;364650;364651;364652;364653;364654;364655;364656;364657;364658;364659;364660;364661;364662;364663;364664;364665;364666;364667;364668;364669;364670;364671;364672;364673;364674;364675;364676;364677;364678;364679;364680;364681;364682;364683;364684;364685;364686;364687;364688;364689;364690;364691;364692;364693;364694;364695;364696;364697;364698;364699;364700;364701;364702;364703;364704;364705;364706;364707;364708;364709;364710;364711;364712;364713;364714;364715;364716;364717;364718;364719;364720;364721;364722;364723;364724;364725;364726;364727;364728;378197;378198;378199;378200;378201;378202;378203;378204;378205;378206;378207;378208;378209;378210;378211;378212;378213;378214;378215;378216;378217;378218;378219;378220;378221;378222;378223;378224;378225;378226;378227;378228;378229;378230;378231;378232;378233;378234;378235;378236;378237;378238;378239;378240;378241;378242;378243;378244;378245;378246;378247;378248;378249;378250;378251;378252;378253;378254;378255;378256;378257;378258;378259;378260;378261;378262;378263;378264;378265;378266;378267;378268;378269;378270;378271;378272;378273;378274;378275;378276;378277;378278;378279;378280;378281;378282;378283;378284;378285;378286;378287;378288;378289;378290;378291;378292;378293;378294;378295;378296;378297;378298;378299;378300;378301;378302;378303;378304;378305;378306;378307;378308;378309;378310;378311;378312;378313;378314;378315;378316;378317;378318;378319;378320;378321;378322;378323;378324;378325;378326;378327;378328;378329;378330;378331;378332;378333;378334;378335;378336;378337;378338;378339;378340;378341;378342;378343;378344;378345;378346;378347;378348;378349;378350;378351;378352;378353;378354;378355;378356;378357;378358;378359;378360;378361;378362;378363;378364;378365;378366;378367;378368;378369;378370;378371;378372;378373;378374;378375;378376;378377;378378;378379;378380;378381;378382;378383;378384;378385;378386;378387;378388;378389;378390;378391;378392;378393;378394;378395;378396;378397;378398;378399;378400;378401;378402;378403;378404;378405;378406;378407;378408;378409;378410;378411;378412;378413;378414;378415;378416;378417;378418;378419;378420;378421;378422;378423;378424;378425;378426;378427;378428;378429;378430;378431;378432;378433;378434;378435;378436;378437;378438;378439;550207;550208;550209;550210;550211;550212;550213;550214;550215;550216;550217;550218;550219;550220;550221;550222;550223;550224;550225;550226;550227;550228;550229;550230;550231;550232;550233;550234;550235;550236;550237;550238;550239;550240;550241;550242;550243;550244;550245;550246;550247;550248;550249;550250;550251;550252;550253;550254;550255;550256;550257;550258;550259;550260;550261;550262;550263;550264;550265;550266;550267;550268;550269;550270;550271;550272;550273;550274;550275;550276;550277;550278;550279;550280;550281;550282;550283;550284;550285;550286;550287;550288;550289;550290;550291;550292;550293;550294;550295;550296;550297;550298;550299;563243;563244;563245;563246;563247;563248;563249;563250;563251;563252;563253;563254;563255;563256;563257;563258;563259;563260;563261;563262;563263;563264;563265;563266;563267;563268;563269;563270;563271;563272;563273;563274;563275;563276;563277;563278;563279;563280;563281;563282;563283;563284;563285;563286;563287;563288;563289;563290;563291;563292;563293;563294;563295;563296;563297;563298;563299;563300;563301;563302;563303;563304;563305;563306;563307;563308;563309;563310;563311;563312;563313;563314;563315;563316;563317;563318;563319;563320;563321;563322;563323;563324;563325;563326;563327;563328;563329;661825;661826;661827;661828;777142;777143;777144;777145;777146;777147;777148;777149;777150;777151;777152;777153;777154;777155;777156;777157;777158;777159;777160;777161;777162;777163;777164;777165;777166;777167;777168;777169;777170;777171;777172;777173;777174;777175;777176;777177;777178;777179;777180;777181;777182;777183;777184;777185;777186;777187;777188;777189;777190;777191;777192;777193;777194;777195;777196;777197;777198;777199;777200;777201;777202;777203;777204;777205;777206;777207;777208;777209;777210;777211;777212;777213;777214;777215;777216;777217;777218;777219;777220;777221;777222;777223;777224;777225;777226;777227;777228;777229;777230;777231;777232;777233;777234;777235;777236;777237;777238;777239;777240;777241;777242;777243;777244;777245;777246;777247;777248;777249;777250;777251;777252;777253;777254;777255;777256;777257;777258;777259;777260;777261;777262;777263;777264;777265;777266;777267;777268;777269;777270;777271;777272;777273;777274;777275;777276;777277;777278;777279;777280;777281;777282;777283;777284;777285;777286;777287;777288;777289;777290;777291;777292;777293;777294;777295;777296;777297;777298;777299;777300;777301;777302;777303;777304;777305;777306;777307;777308;777309;777310;777311;777312;777313;777314;777315;777316;777317;777318;777319;777320;777321;777322;777323;777324;777325;777326;777327;777328;777329;777330;777331;777332;777333;777334;777335;777336;777337;777338;777339;777340;777341;777342;777343;777344;777345;777346;777347;777348;777349;777350;777351;777352;777353;777354;777355;807420;807421;807422;807423;807424;807425;807426;807427;807428;807429;807430;807431;807432;807433;807434;807435;807436;807437;807438;975216;975217;975218;975219;975220;975221;975222;975223;975224;975225;975226;975227;975228;975229;975230;975231;975232;975233;975234;975235;975236;975237;975238;975239;975240;975241;975242;975243;975244;975245;975246;975247;975248;975249;975250;975251;975252;975253;975254;975255;975256;975257;975258;975259;975260;975261;975262;975263;975264;975265;975266;975267;975268;975269;975270;975271;975272;975273;975274;975275;975276;975277;975278;975279;975280;975281;997180;997181;997182;997183;997184;997185;997186;997187;997188;997189;997190;997191;997192;997193;997194;997195;997196;997197;997198;997199;997200;997201;997202;997203;997204;997205;997206;997207;997208;997209;997210;997211;997212;997213;997214;997215;997216;997217;997218;997219;997220;997221;997222;997223;997224;997225;997226;997227;997228;997229;997230;997231;997232;997233;997234;997235;997236;997237;997238;997239;997240;997241;997242;997243;997244;997245;1022730;1022731;1022732;1022733;1022734;1022735;1022736;1022737;1022738;1022739;1022740;1041913;1094610;1094611;1094612;1094613;1094614;1094615;1094616;1094617;1094618;1094619;1094620;1094621;1094622;1094623;1094624;1094625;1094626;1094627;1094628;1094629;1094630;1094631;1094632;1094633;1094634;1094635;1094636;1094637;1094638;1094639;1094640;1094641;1094642;1094643;1094644;1094645;1094646;1094647;1094648;1094649;1094650;1094651;1094652;1094653;1094654;1094655;1094656;1094657;1094658;1094659;1094660;1094661;1094662;1094663;1094664;1094665;1094666;1094667;1094668;1094669;1094670;1094671;1094672;1094673;1094674;1094675;1094676;1094677;1094678;1094679;1094680;1094681;1094682;1094683;1094684;1094685;1094686;1094687;1094688;1094689;1094690;1094691;1094692;1094693;1094694;1094695;1094696;1094697;1094698;1094699;1094700;1094701;1094702;1094703;1094704;1094705;1094706;1094707;1094708;1094709;1094710;1094711;1094712;1094713;1094714;1094715;1094716;1094717;1094718;1094719;1094720;1094721;1094722;1094723;1094724;1094725;1094726;1094727;1094728;1094729;1094730;1094731;1094732;1094733;1094734;1094735;1094736;1094737;1094738;1094739;1094740;1094741;1094742;1094743;1094744;1094745;1094746;1094747;1094748;1094749;1094750;1094751;1094752;1094753;1094754;1094755;1094756;1094757;1094758;1094759;1094760;1094761;1094762;1094763;1094764;1094765;1094766;1094767;1094768;1094769;1094770;1094771;1094772;1094773;1094774;1094775;1241453;1241454;1241455;1241456;1241457;1241458;1241459;1241460;1241461;1241462;1241463;1241464;1241465;1241466;1241467;1241468;1241469;1241470;1241471;1241472;1241473;1241474;1241475;1241476;1241477;1241478;1241479;1241480;1241481;1241482;1241483;1241484;1241485;1241486;1241487;1241488;1241489;1241490;1241491;1241492;1241493;1241494;1241495;1241496;1241497;1241498;1241499;1241500;1241501;1241502;1241503;1241504;1241505;1241506;1241507;1241508;1241509;1241510;1241511;1241512;1241513;1241514;1241515;1241516;1241517;1241518;1241519;1241520;1241521;1241522;1241523;1241524;1241525;1241526;1241527;1241528;1241529;1241530;1241531;1241532;1241533;1241534;1241535;1241536;1241537;1241538;1241539;1241540;1241541;1241542;1241543;1241544;1241545;1241546;1241547;1241548;1241549;1241550;1241551;1241552;1241553;1241554;1241555;1241556;1241557;1241558;1241559;1241560;1241561;1241562;1241563;1241564;1241565;1241566;1241567;1241568;1241569;1241570;1241571;1241572;1241573;1241574;1241575;1241576;1241577;1241578;1241579;1241580;1241581;1241582;1241583;1241584;1241585;1241586;1241587;1241588;1241589;1241590;1241591;1241592;1241593;1241594;1241595;1241596;1241597;1241598;1241599;1241600;1241601;1241602;1241603;1241604;1241605;1241606;1241607;1241608;1241609;1241610;1241611;1241612;1241613;1241614;1241615;1241616;1241617;1241618;1241619;1241620;1241621;1241622;1241623;1241624;1241625;1241626;1241627;1241628;1241629;1241630;1241631;1314237;1314238;1314239;1314240;1314241;1314242;1314243;1314244;1314245;1314246;1314247;1314248;1314249;1314250;1314251;1314252;1314253;1314254;1314255;1314256;1314257;1314258;1314259;1314260;1314261;1314262;1314263;1314264;1314265;1314266;1314267;1314268;1314269;1314270;1314271;1314272;1314273;1314274;1314275;1314276;1314277;1314278;1314279;1314280;1314281;1314282;1314283;1314284;1314285;1314286;1314287;1314288;1314289;1314290;1314291;1314292;1314293;1314294;1314295;1314296;1314297;1314298;1314299;1314300;1314301;1314302;1314303;1314304;1314305;1314306;1314307;1314308;1314309;1314310;1314311;1314312;1314313;1314314;1314315;1314316;1314317;1314318;1314319;1314320;1314321;1314322;1314323;1314324;1314325;1314326;1314327;1314328;1314329;1314330;1314331;1314332;1314333;1314334;1314335;1314336;1314337;1314338;1314339;1314340;1314341;1314342;1314343;1314344;1314345;1314346;1314347;1314348;1314349;1314350;1314351;1314352;1314353;1314354;1314355;1314356;1314357;1314358;1314359;1314360;1314361;1314362;1314363;1314364;1314365;1314366;1314367;1314368;1314369;1314370;1314371;1314372;1314373;1314374;1314375;1314376;1314377;1314378;1314379;1314380;1314381;1314382;1314383;1314384;1314385;1314386;1314387;1314388;1314389;1314390;1314391;1314392;1314393;1314394;1314395;1314396;1314397;1314398;1314399;1314400;1314401;1314402;1314403;1314404;1314405;1314406;1314407;1314408;1314409;1314410;1314411;1314412;1314413;1314414;1314415;1314416;1314417;1314418;1314419;1314420;1314421;1314422;1314423;1314424;1314425;1314426;1314427;1314428;1314429;1314430;1314431;1314432;1314433;1314434;1314435;1314436;1314437;1314438;1314439;1314440;1314441;1314442;1314443;1314444;1314445;1314446;1314447;1314448;1314449;1314450;1314451;1314452;1314453;1314454;1314455;1314456;1314457;1314458;1314459;1314460;1314461;1314462;1314463;1314464;1314465;1314466;1314467;1314468;1314469;1314470;1314471;1314472;1314473;1314474;1314475;1314476;1314477;1314478;1314479;1314480;1314481;1314482;1314483;1314484;1314485;1314486;1314487;1314488;1314489;1314490;1314491;1314492;1314493;1314494;1314495;1314496;1314497;1314498;1314499;1314500;1314501;1314502;1314503;1314504;1314505;1314506;1314507;1314508;1314509;1314510;1314511;1314512;1314513;1314514;1314515;1314516;1314517;1314518;1314519;1314520;1314521;1314522;1314523;1314524;1314525;1314526;1314527;1314528;1314529;1314530;1314531;1314532;1314533;1314534;1314535;1314536;1314537;1314538;1314539;1314540;1314541;1314542;1314543;1314544;1314545;1314546;1314547;1314548;1314549;1314550;1314551;1314552;1314553;1314554;1314555;1314556;1314557;1314558;1314559;1314560;1314561;1314562;1314563;1314564;1314565;1314566;1314567;1314568;1314569;1314570;1314571;1314572;1314573;1314574;1314575;1314576;1314577;1314578;1314579;1314580;1314581;1314582;1314583;1314584;1314585;1314586;1314587;1314588;1314589;1314590;1314591;1314592;1314593;1314594;1314595;1314596;1314597;1314598;1314599;1314600;1314601;1314602;1314603;1314604;1314605;1314606;1314607;1314608;1314609;1314610;1314611;1314612;1314613;1314614;1314615;1314616;1314617;1314618;1314619;1314620;1314621;1314622;1314623;1314624;1314625;1314626;1314627;1314628;1314629;1314630;1314631;1314632;1314633;1314634;1314635;1314636;1314637;1314638;1314639;1314640;1314641;1314642;1314643;1314644;1314645;1314646;1314647;1314648;1314649;1314650;1314651;1314652;1314653;1314654;1314655;1314656;1314657;1314658;1314659;1314660;1314661;1314662;1314663;1314664;1314665;1314666;1314667;1314668;1314669;1314670;1314671;1314672;1415746;1415747;1415748;1415749;1415750;1415751;1415752;1415753;1415754;1415755;1415756;1415757;1415758;1415759;1415760;1415761;1415762;1415763;1415764;1415765;1415766;1415767;1415768;1415769;1415770;1415771;1415772;1415773;1415774;1415775;1415776;1415777;1415778;1415779;1415780;1415781;1415782;1415783;1415784	48321;51265;136940;216952;222399;232026;355283;358220;364684;378276;550259;563321;661827;777254;777355;807424;975277;997195;1022739;1041913;1094658;1241462;1314374;1314582;1415759	1560;1561	61;389	-1		Amuc_2013	#N/A
ACD05824.1	ACD05824.1	ACD05824.1	20	20	20	ACD05824.1 cysteine synthase A [Akkermansia muciniphila ATCC BAA-835]	1	20	20	20	18	18	3	18	19	18	14	12	14	13	13	13	14	14	13	13	10	13	7	3	18	16	18	10	20	18	20	18	11	17	17	18	20	18	18	3	18	19	18	14	12	14	13	13	13	14	14	13	13	10	13	7	3	18	16	18	10	20	18	20	18	11	17	17	18	20	18	18	3	18	19	18	14	12	14	13	13	13	14	14	13	13	10	13	7	3	18	16	18	10	20	18	20	18	11	17	17	18	20	89.6	89.6	89.6	32.528	309	309	0	323.31	By MS/MS	By MS/MS	By MS/MS	By MS/MS	By MS/MS	By MS/MS	By MS/MS	By MS/MS	By MS/MS	By MS/MS	By MS/MS	By MS/MS	By MS/MS	By MS/MS	By MS/MS	By MS/MS	By MS/MS	By MS/MS	By MS/MS	By MS/MS	By MS/MS	By MS/MS	By MS/MS	By MS/MS	By MS/MS	By MS/MS	By MS/MS	By MS/MS	By MS/MS	By MS/MS	By MS/MS	By MS/MS	By MS/MS	89.6	89.6	12.6	89.6	89.6	89.6	60.8	54	60.8	54.7	54.7	54.7	60.8	60.8	60.5	60.5	38.8	54.7	32	13.3	89.6	88.7	89.6	54.7	89.6	89.6	89.6	89.6	53.1	89	89	89.6	89.6	93755000000	10581000000	9563300000	100660000	5615200000	8.5232e+09	5766600000	1.8643e+09	1.9813e+09	2149000000	3.4715e+09	2699200000	3.2101e+09	2432000000	2236800000	1.9481e+09	1.7341e+09	1075600000	1.6924e+09	507520000	98604000	6.4484e+09	225790000	2517400000	116930000	3.0198e+09	3.915e+09	2438100000	1.509e+09	84939000	838460000	1139900000	1.9856e+09	2265500000	595240000	528940000	542750000	553660000	618000000	342530000	314820000	237280000	295770000	270920000	312620000	138170000	140430000	124650000	147880000	169750000	149840000	923520000	966920000	889000000	86	86	2	78	89	81	50	69	53	65	56	77	37	38	37	43	50	39	39	5	122	54	77	57	81	82	84	65	78	121	112	71	65	2149	ADIFVAGVGTGGTITGVGK;AEELAAGLPNSFIPGQFANPSNPEAHFR;AYGAELVLTDGALGMK;DRIAQAMIDAAEAAGK;IAQAMIDAAEAAGK;IILTMPETMSVER;IQGIGAGFVPGTLDTSVYDEVIAVTNEDAFSTGK;IVAVEPFSSPVLTQGTAGPHK;LEYLNPAGSVK;LKPDSVIIEPTSGNTGIGLAAVATSR;NGLNATLLAK;NITELIGGTPLLELTNYER;RNGLNATLLAK;TDGVLTGISSGAALWAATQVAR;TIVVLLPDTGDR;TIVVLLPDTGDRYLSTPLFTD;TRNPDIR;TTGPEIWNDTEGK;TTGPEIWNDTEGKADIFVAGVGTGGTITGVGK;YLSTPLFTD				1577	481;607;2764;4311;11544;12170;12753;13128;14897;15584;18795;18973;22027;24479;25072;25073;25698;25857;25858;29265	True;True;True;True;True;True;True;True;True;True;True;True;True;True;True;True;True;True;True;True	505;638;2938;2939;4568;12173;12174;12841;12842;12843;13465;13852;15692;16418;19995;20187;23377;25937;26566;26567;27241;27410;27411;30993	14885;14886;14887;14888;14889;14890;14891;14892;14893;14894;14895;14896;14897;14898;14899;14900;14901;14902;14903;14904;14905;14906;14907;14908;14909;14910;14911;14912;14913;14914;14915;14916;14917;14918;14919;14920;14921;14922;14923;14924;14925;14926;14927;14928;14929;14930;14931;14932;14933;14934;14935;14936;14937;14938;14939;14940;14941;18642;18643;18644;18645;18646;18647;18648;18649;18650;18651;18652;18653;18654;18655;18656;18657;18658;18659;18660;18661;18662;18663;18664;18665;18666;18667;18668;18669;18670;18671;18672;18673;18674;18675;18676;18677;18678;18679;18680;18681;18682;18683;18684;18685;18686;18687;18688;18689;18690;18691;18692;81359;81360;81361;81362;81363;81364;81365;81366;81367;81368;81369;81370;81371;81372;81373;81374;81375;81376;81377;81378;81379;81380;81381;81382;81383;81384;81385;81386;81387;81388;81389;81390;81391;81392;81393;81394;81395;81396;81397;81398;81399;81400;81401;81402;81403;81404;81405;81406;81407;81408;81409;81410;81411;81412;81413;81414;81415;81416;81417;81418;81419;81420;81421;81422;81423;81424;81425;81426;81427;81428;81429;81430;81431;81432;81433;81434;81435;81436;81437;81438;81439;81440;81441;81442;81443;81444;81445;81446;81447;81448;81449;81450;81451;81452;81453;81454;81455;81456;81457;81458;81459;81460;81461;81462;81463;81464;81465;81466;81467;81468;81469;81470;81471;81472;122848;122849;122850;122851;122852;122853;122854;122855;122856;122857;122858;122859;122860;122861;122862;122863;122864;122865;122866;122867;122868;122869;122870;122871;122872;122873;122874;122875;122876;122877;122878;122879;122880;122881;122882;122883;122884;122885;122886;122887;122888;122889;122890;122891;122892;122893;122894;122895;122896;122897;122898;122899;122900;324657;324658;324659;324660;324661;324662;324663;324664;324665;324666;324667;324668;324669;324670;324671;324672;324673;324674;324675;324676;324677;324678;324679;324680;324681;324682;324683;324684;324685;324686;324687;324688;324689;324690;324691;324692;324693;324694;324695;324696;324697;324698;324699;324700;324701;324702;324703;324704;324705;324706;324707;324708;324709;324710;324711;324712;324713;324714;324715;324716;324717;324718;343927;343928;343929;343930;343931;343932;343933;343934;343935;343936;343937;343938;343939;343940;343941;343942;343943;343944;343945;343946;343947;343948;343949;343950;343951;343952;343953;343954;343955;343956;343957;343958;343959;343960;343961;343962;343963;343964;343965;343966;343967;343968;343969;343970;343971;343972;343973;343974;343975;343976;343977;343978;343979;343980;343981;343982;343983;343984;343985;343986;343987;343988;343989;343990;343991;343992;343993;343994;343995;343996;343997;343998;343999;344000;344001;344002;344003;344004;344005;344006;344007;344008;344009;344010;344011;344012;344013;344014;344015;344016;344017;344018;344019;344020;344021;344022;344023;344024;344025;344026;344027;344028;344029;344030;344031;360162;360163;360164;360165;360166;360167;360168;360169;360170;360171;360172;360173;360174;360175;360176;360177;360178;360179;360180;360181;360182;360183;360184;360185;360186;360187;370199;370200;370201;370202;370203;370204;370205;370206;370207;370208;370209;370210;370211;370212;370213;370214;370215;370216;370217;370218;370219;370220;370221;370222;370223;370224;370225;370226;370227;370228;370229;370230;370231;370232;370233;370234;370235;370236;370237;370238;370239;370240;370241;370242;370243;370244;370245;370246;370247;370248;370249;370250;370251;370252;370253;370254;370255;370256;370257;370258;370259;370260;370261;370262;370263;418275;418276;418277;418278;418279;418280;418281;418282;418283;418284;418285;418286;418287;418288;418289;418290;418291;418292;418293;418294;418295;418296;418297;418298;418299;418300;418301;418302;418303;418304;418305;418306;418307;418308;418309;418310;418311;418312;418313;418314;418315;418316;437637;437638;437639;437640;437641;437642;437643;437644;437645;437646;437647;437648;437649;437650;437651;437652;437653;437654;437655;437656;437657;437658;437659;437660;437661;437662;437663;437664;437665;437666;437667;437668;437669;437670;437671;437672;437673;437674;437675;437676;437677;437678;437679;525527;525528;525529;525530;525531;525532;525533;525534;525535;525536;525537;525538;525539;525540;525541;525542;525543;525544;525545;525546;525547;525548;525549;525550;525551;525552;525553;525554;525555;525556;525557;525558;525559;525560;525561;525562;525563;525564;525565;525566;525567;525568;525569;530238;530239;530240;530241;530242;530243;530244;530245;530246;530247;530248;530249;530250;530251;530252;530253;530254;530255;530256;530257;530258;530259;530260;530261;530262;530263;530264;530265;530266;530267;530268;530269;530270;530271;530272;530273;530274;530275;530276;530277;530278;530279;530280;530281;530282;530283;530284;530285;530286;530287;530288;530289;530290;530291;530292;530293;530294;530295;530296;530297;530298;599962;599963;599964;599965;599966;599967;599968;599969;599970;599971;599972;599973;599974;599975;599976;599977;599978;599979;599980;599981;599982;599983;599984;599985;599986;599987;599988;599989;599990;599991;599992;599993;599994;599995;599996;599997;599998;599999;600000;600001;600002;600003;600004;600005;600006;600007;600008;600009;600010;600011;600012;600013;600014;600015;600016;600017;600018;600019;600020;600021;600022;600023;667074;667075;667076;667077;667078;667079;667080;667081;667082;667083;667084;667085;667086;667087;667088;667089;667090;667091;667092;667093;667094;667095;667096;667097;667098;667099;667100;667101;667102;667103;667104;667105;667106;667107;685597;685598;685599;685600;685601;685602;685603;685604;685605;685606;685607;685608;685609;685610;685611;685612;685613;685614;685615;685616;685617;685618;685619;685620;685621;685622;685623;685624;685625;685626;685627;685628;685629;685630;685631;685632;685633;685634;685635;685636;685637;685638;685639;685640;685641;685642;685643;685644;685645;685646;685647;685648;685649;685650;685651;685652;685653;685654;685655;685656;685657;685658;685659;704212;704213;704214;704215;704216;704217;704218;704219;704220;704221;704222;704223;704224;704225;704226;704227;708490;708491;708492;708493;708494;708495;708496;708497;708498;708499;708500;708501;708502;708503;708504;708505;708506;708507;708508;708509;708510;708511;708512;708513;708514;708515;708516;708517;708518;708519;708520;708521;708522;708523;708524;708525;708526;708527;708528;708529;708530;708531;708532;807005;807006;807007;807008;807009;807010;807011;807012;807013;807014;807015;807016;807017;807018;807019;807020;807021;807022;807023;807024;807025;807026;807027;807028;807029;807030;807031;807032;807033;807034;807035;807036;807037;807038;807039;807040;807041;807042;807043;807044;807045;807046;807047;807048;807049;807050;807051;807052;807053;807054;807055;807056;807057;807058;807059;807060;807061;807062;807063;807064;807065;807066;807067;807068;807069;807070	27188;27189;27190;27191;27192;27193;27194;27195;27196;27197;27198;27199;27200;27201;27202;27203;27204;27205;27206;27207;27208;27209;27210;27211;27212;27213;27214;27215;27216;27217;27218;27219;27220;27221;27222;27223;27224;27225;27226;27227;27228;27229;27230;27231;27232;27233;27234;27235;27236;27237;27238;27239;27240;27241;27242;27243;27244;27245;27246;27247;27248;27249;27250;27251;27252;27253;27254;27255;27256;27257;27258;27259;27260;27261;27262;27263;27264;27265;27266;27267;27268;27269;27270;27271;27272;27273;27274;27275;27276;27277;27278;27279;27280;27281;27282;27283;27284;27285;27286;27287;27288;27289;27290;27291;27292;27293;27294;27295;27296;27297;27298;27299;27300;27301;27302;27303;27304;27305;27306;27307;27308;27309;27310;27311;27312;27313;27314;27315;27316;27317;27318;27319;27320;27321;27322;27323;27324;27325;27326;27327;27328;27329;27330;27331;27332;27333;27334;27335;27336;27337;27338;27339;27340;33978;33979;33980;33981;33982;33983;33984;33985;33986;33987;33988;33989;33990;33991;33992;33993;33994;33995;33996;33997;33998;33999;34000;34001;34002;34003;34004;34005;34006;34007;34008;34009;34010;34011;34012;34013;34014;34015;34016;34017;34018;34019;34020;34021;34022;34023;34024;34025;34026;34027;34028;34029;34030;34031;34032;34033;34034;34035;34036;34037;34038;34039;34040;34041;34042;34043;34044;34045;34046;34047;34048;34049;34050;34051;34052;34053;34054;34055;34056;34057;34058;34059;34060;34061;34062;34063;34064;34065;34066;34067;34068;34069;34070;34071;34072;34073;34074;34075;34076;34077;34078;34079;34080;34081;34082;34083;34084;144845;144846;144847;144848;144849;144850;144851;144852;144853;144854;144855;144856;144857;144858;144859;144860;144861;144862;144863;144864;144865;144866;144867;144868;144869;144870;144871;144872;144873;144874;144875;144876;144877;144878;144879;144880;144881;144882;144883;144884;144885;144886;144887;144888;144889;144890;144891;144892;144893;144894;144895;144896;144897;144898;144899;144900;144901;144902;144903;144904;144905;144906;144907;144908;144909;144910;144911;144912;144913;144914;144915;144916;144917;144918;144919;144920;144921;144922;144923;144924;144925;144926;144927;144928;144929;144930;144931;144932;144933;144934;144935;144936;144937;144938;144939;144940;144941;144942;144943;144944;144945;144946;144947;144948;144949;144950;144951;144952;144953;144954;144955;144956;144957;144958;144959;144960;144961;144962;144963;144964;144965;144966;144967;144968;144969;144970;144971;144972;144973;144974;144975;144976;144977;144978;144979;144980;144981;144982;144983;144984;144985;144986;144987;144988;144989;144990;144991;144992;144993;144994;144995;144996;144997;144998;144999;145000;145001;145002;145003;145004;145005;145006;145007;145008;145009;145010;145011;145012;145013;145014;145015;145016;145017;145018;145019;145020;145021;145022;145023;145024;145025;145026;145027;145028;145029;145030;145031;145032;145033;145034;145035;145036;145037;145038;145039;145040;145041;145042;145043;145044;145045;145046;145047;145048;145049;145050;145051;145052;145053;145054;145055;145056;145057;145058;145059;145060;145061;145062;145063;145064;145065;145066;145067;145068;145069;145070;145071;145072;145073;145074;145075;145076;145077;145078;145079;145080;145081;145082;145083;145084;145085;145086;145087;145088;145089;145090;145091;145092;145093;145094;145095;145096;145097;145098;145099;145100;145101;145102;145103;145104;145105;214848;214849;214850;214851;214852;214853;214854;214855;214856;214857;214858;214859;214860;214861;214862;214863;214864;214865;214866;214867;214868;214869;214870;214871;214872;214873;214874;214875;214876;214877;214878;214879;214880;214881;214882;214883;214884;214885;214886;214887;214888;214889;214890;214891;214892;214893;214894;214895;214896;214897;214898;214899;214900;214901;214902;214903;214904;214905;214906;214907;214908;214909;214910;214911;214912;214913;214914;214915;214916;214917;214918;214919;214920;214921;214922;214923;214924;561571;561572;561573;561574;561575;561576;561577;561578;561579;561580;561581;561582;561583;561584;561585;561586;561587;561588;561589;561590;561591;561592;561593;561594;561595;561596;561597;561598;561599;561600;561601;561602;561603;561604;561605;561606;561607;561608;561609;561610;561611;561612;561613;561614;561615;561616;561617;561618;561619;561620;561621;561622;561623;561624;561625;561626;561627;561628;561629;561630;561631;561632;561633;561634;561635;561636;561637;561638;561639;561640;561641;561642;561643;561644;561645;561646;561647;561648;561649;561650;561651;561652;561653;561654;561655;561656;561657;561658;561659;561660;561661;561662;561663;561664;561665;561666;561667;561668;561669;561670;561671;561672;561673;561674;561675;561676;561677;561678;561679;561680;561681;561682;561683;561684;561685;561686;561687;561688;561689;561690;561691;561692;561693;561694;561695;561696;561697;561698;561699;561700;561701;561702;561703;561704;561705;561706;561707;561708;561709;561710;596235;596236;596237;596238;596239;596240;596241;596242;596243;596244;596245;596246;596247;596248;596249;596250;596251;596252;596253;596254;596255;596256;596257;596258;596259;596260;596261;596262;596263;596264;596265;596266;596267;596268;596269;596270;596271;596272;596273;596274;596275;596276;596277;596278;596279;596280;596281;596282;596283;596284;596285;596286;596287;596288;596289;596290;596291;596292;596293;596294;596295;596296;596297;596298;596299;596300;596301;596302;596303;596304;596305;596306;596307;596308;596309;596310;596311;596312;596313;596314;596315;596316;596317;596318;596319;596320;596321;596322;596323;596324;596325;596326;596327;596328;596329;596330;596331;596332;596333;596334;596335;596336;596337;596338;596339;596340;596341;596342;596343;596344;596345;596346;596347;596348;596349;596350;596351;596352;596353;596354;596355;596356;596357;596358;596359;596360;596361;596362;596363;596364;596365;596366;596367;596368;596369;596370;596371;596372;596373;596374;596375;596376;596377;596378;596379;596380;596381;596382;596383;596384;596385;596386;596387;596388;596389;596390;596391;596392;596393;596394;596395;596396;596397;596398;596399;596400;596401;596402;596403;596404;596405;596406;596407;596408;596409;596410;596411;596412;596413;596414;596415;596416;596417;596418;596419;596420;596421;596422;596423;596424;596425;596426;596427;596428;596429;596430;596431;596432;596433;596434;596435;596436;596437;596438;596439;596440;626251;626252;626253;626254;626255;626256;626257;626258;626259;626260;626261;626262;626263;626264;626265;626266;626267;626268;626269;626270;626271;626272;626273;626274;626275;626276;626277;626278;626279;626280;626281;626282;642868;642869;642870;642871;642872;642873;642874;642875;642876;642877;642878;642879;642880;642881;642882;642883;642884;642885;642886;642887;642888;642889;642890;642891;642892;642893;642894;642895;642896;642897;642898;642899;642900;642901;642902;642903;642904;642905;642906;642907;642908;642909;642910;642911;642912;642913;642914;642915;642916;642917;642918;642919;642920;642921;642922;642923;642924;642925;642926;642927;642928;642929;642930;642931;642932;642933;642934;642935;642936;642937;642938;642939;642940;642941;642942;642943;642944;642945;642946;642947;642948;642949;642950;642951;642952;642953;642954;642955;642956;642957;642958;642959;642960;642961;642962;642963;642964;642965;642966;642967;642968;642969;642970;642971;642972;642973;642974;642975;642976;642977;642978;642979;642980;642981;642982;642983;642984;642985;642986;642987;642988;642989;642990;642991;642992;642993;642994;642995;642996;642997;642998;642999;643000;643001;643002;643003;643004;643005;643006;643007;643008;643009;643010;643011;643012;643013;643014;643015;643016;643017;643018;643019;643020;643021;643022;643023;643024;643025;643026;643027;643028;643029;643030;643031;643032;643033;643034;643035;643036;643037;643038;643039;643040;643041;643042;643043;643044;643045;643046;643047;643048;643049;643050;643051;643052;643053;643054;643055;643056;643057;643058;643059;643060;643061;643062;643063;643064;643065;643066;643067;643068;643069;643070;643071;643072;643073;643074;643075;643076;643077;722720;722721;722722;722723;722724;722725;722726;722727;722728;722729;722730;722731;722732;722733;722734;722735;722736;722737;722738;722739;722740;722741;722742;722743;722744;722745;722746;722747;722748;722749;722750;722751;722752;722753;722754;722755;722756;722757;722758;722759;722760;722761;722762;722763;722764;722765;722766;722767;722768;722769;722770;722771;722772;722773;722774;722775;722776;722777;722778;722779;722780;722781;722782;722783;722784;722785;722786;722787;722788;722789;722790;722791;722792;722793;722794;722795;722796;722797;722798;722799;722800;722801;722802;722803;722804;722805;722806;722807;722808;722809;722810;722811;722812;722813;722814;722815;722816;722817;722818;722819;722820;722821;722822;722823;722824;722825;722826;722827;722828;722829;722830;722831;722832;722833;722834;722835;722836;722837;722838;722839;722840;722841;722842;722843;722844;722845;722846;722847;722848;722849;722850;722851;722852;722853;722854;722855;722856;722857;722858;722859;722860;722861;722862;722863;722864;722865;722866;722867;722868;722869;722870;722871;722872;722873;722874;722875;722876;722877;722878;722879;722880;722881;722882;722883;722884;722885;759335;759336;759337;759338;759339;759340;759341;759342;759343;759344;759345;759346;759347;759348;759349;759350;759351;759352;759353;759354;759355;759356;759357;759358;759359;759360;759361;759362;759363;759364;759365;759366;759367;759368;759369;759370;759371;759372;759373;759374;759375;759376;759377;759378;759379;759380;759381;759382;759383;759384;759385;759386;759387;759388;759389;759390;759391;759392;759393;759394;759395;759396;759397;759398;759399;759400;759401;759402;759403;759404;759405;759406;759407;759408;759409;759410;759411;759412;759413;759414;759415;759416;759417;759418;759419;759420;759421;759422;759423;759424;759425;759426;759427;759428;759429;759430;759431;759432;759433;759434;759435;759436;759437;759438;759439;910329;910330;910331;910332;910333;910334;910335;910336;910337;910338;910339;910340;910341;910342;910343;910344;910345;910346;910347;910348;910349;910350;910351;910352;910353;910354;910355;910356;910357;910358;910359;910360;910361;910362;910363;910364;910365;910366;910367;910368;910369;910370;910371;910372;910373;910374;910375;910376;910377;910378;910379;910380;910381;910382;910383;910384;910385;910386;910387;910388;910389;910390;910391;910392;910393;910394;910395;910396;910397;910398;910399;910400;910401;910402;910403;910404;910405;910406;917697;917698;917699;917700;917701;917702;917703;917704;917705;917706;917707;917708;917709;917710;917711;917712;917713;917714;917715;917716;917717;917718;917719;917720;917721;917722;917723;917724;917725;917726;917727;917728;917729;917730;917731;917732;917733;917734;917735;917736;917737;917738;917739;917740;917741;917742;917743;917744;917745;917746;917747;917748;917749;917750;917751;917752;917753;917754;917755;917756;917757;917758;917759;917760;917761;917762;917763;917764;917765;917766;917767;917768;917769;917770;917771;917772;917773;917774;917775;917776;917777;917778;917779;917780;917781;917782;917783;917784;917785;917786;917787;917788;917789;917790;917791;917792;917793;917794;917795;917796;917797;917798;917799;917800;917801;917802;1029534;1029535;1029536;1029537;1029538;1029539;1029540;1029541;1029542;1029543;1029544;1029545;1029546;1029547;1029548;1029549;1029550;1029551;1029552;1029553;1029554;1029555;1029556;1029557;1029558;1029559;1029560;1029561;1029562;1029563;1029564;1029565;1029566;1029567;1029568;1029569;1029570;1029571;1029572;1029573;1029574;1029575;1029576;1029577;1029578;1029579;1029580;1029581;1029582;1029583;1029584;1029585;1029586;1029587;1029588;1029589;1029590;1029591;1029592;1029593;1029594;1029595;1029596;1029597;1029598;1029599;1029600;1029601;1029602;1029603;1029604;1029605;1029606;1029607;1029608;1029609;1029610;1029611;1029612;1029613;1143948;1143949;1143950;1143951;1143952;1143953;1143954;1143955;1143956;1143957;1143958;1143959;1143960;1143961;1143962;1143963;1143964;1143965;1143966;1143967;1143968;1143969;1143970;1143971;1143972;1143973;1143974;1143975;1143976;1143977;1143978;1143979;1143980;1143981;1143982;1143983;1143984;1143985;1143986;1143987;1143988;1143989;1143990;1143991;1143992;1143993;1177700;1177701;1177702;1177703;1177704;1177705;1177706;1177707;1177708;1177709;1177710;1177711;1177712;1177713;1177714;1177715;1177716;1177717;1177718;1177719;1177720;1177721;1177722;1177723;1177724;1177725;1177726;1177727;1177728;1177729;1177730;1177731;1177732;1177733;1177734;1177735;1177736;1177737;1177738;1177739;1177740;1177741;1177742;1177743;1177744;1177745;1177746;1177747;1177748;1177749;1177750;1177751;1177752;1177753;1177754;1177755;1177756;1177757;1177758;1177759;1177760;1177761;1177762;1177763;1177764;1177765;1177766;1177767;1177768;1177769;1177770;1177771;1177772;1177773;1177774;1177775;1177776;1177777;1177778;1177779;1177780;1177781;1177782;1177783;1177784;1177785;1177786;1177787;1177788;1177789;1177790;1177791;1177792;1177793;1177794;1177795;1177796;1177797;1177798;1177799;1177800;1177801;1177802;1177803;1177804;1177805;1177806;1177807;1177808;1177809;1177810;1177811;1177812;1177813;1177814;1177815;1177816;1177817;1177818;1177819;1177820;1177821;1177822;1177823;1177824;1177825;1177826;1177827;1177828;1177829;1177830;1177831;1177832;1177833;1177834;1177835;1177836;1177837;1177838;1177839;1177840;1177841;1177842;1177843;1177844;1177845;1177846;1177847;1177848;1177849;1177850;1177851;1177852;1177853;1177854;1177855;1177856;1177857;1177858;1177859;1177860;1177861;1177862;1177863;1177864;1177865;1177866;1177867;1177868;1177869;1177870;1177871;1177872;1177873;1177874;1209893;1209894;1209895;1209896;1209897;1209898;1209899;1209900;1209901;1209902;1209903;1209904;1209905;1209906;1209907;1209908;1217243;1217244;1217245;1217246;1217247;1217248;1217249;1217250;1217251;1217252;1217253;1217254;1217255;1217256;1217257;1217258;1217259;1217260;1217261;1217262;1217263;1217264;1217265;1217266;1217267;1217268;1217269;1217270;1217271;1217272;1217273;1217274;1217275;1217276;1217277;1217278;1217279;1217280;1217281;1217282;1217283;1217284;1217285;1217286;1217287;1217288;1217289;1217290;1217291;1217292;1217293;1217294;1217295;1217296;1217297;1217298;1217299;1217300;1217301;1217302;1217303;1217304;1217305;1217306;1217307;1217308;1217309;1217310;1217311;1217312;1217313;1217314;1217315;1217316;1217317;1217318;1217319;1217320;1217321;1217322;1217323;1217324;1217325;1217326;1217327;1217328;1217329;1217330;1217331;1217332;1217333;1217334;1217335;1217336;1217337;1217338;1217339;1217340;1217341;1217342;1217343;1217344;1217345;1217346;1217347;1217348;1217349;1217350;1217351;1217352;1217353;1217354;1217355;1217356;1217357;1217358;1217359;1217360;1217361;1217362;1217363;1217364;1217365;1217366;1217367;1217368;1217369;1217370;1217371;1217372;1217373;1217374;1217375;1217376;1217377;1217378;1217379;1217380;1217381;1397221;1397222;1397223;1397224;1397225;1397226;1397227;1397228;1397229;1397230;1397231;1397232;1397233;1397234;1397235;1397236;1397237;1397238;1397239;1397240;1397241;1397242;1397243;1397244;1397245;1397246;1397247;1397248;1397249;1397250;1397251;1397252;1397253;1397254;1397255;1397256;1397257;1397258;1397259;1397260;1397261;1397262;1397263;1397264;1397265;1397266;1397267;1397268;1397269;1397270;1397271;1397272;1397273;1397274;1397275;1397276;1397277;1397278;1397279;1397280;1397281;1397282;1397283;1397284;1397285;1397286;1397287;1397288;1397289;1397290;1397291;1397292;1397293;1397294;1397295;1397296;1397297;1397298;1397299;1397300;1397301;1397302;1397303;1397304	27238;34013;145085;214877;561667;596356;626259;642976;722846;759335;910382;917795;1029535;1143989;1177840;1177873;1209904;1217301;1217381;1397254	1562;1563;1564;1565	53;96;100;124	-1		Amuc_2014	#N/A
ACD05825.1	ACD05825.1	ACD05825.1	12	12	12	ACD05825.1 thiamine-phosphate pyrophosphorylase [Akkermansia muciniphila ATCC BAA-835]	1	12	12	12	9	10	0	8	10	8	8	5	6	7	9	7	7	7	4	5	6	7	3	0	8	6	8	2	12	12	11	11	6	10	10	12	12	9	10	0	8	10	8	8	5	6	7	9	7	7	7	4	5	6	7	3	0	8	6	8	2	12	12	11	11	6	10	10	12	12	9	10	0	8	10	8	8	5	6	7	9	7	7	7	4	5	6	7	3	0	8	6	8	2	12	12	11	11	6	10	10	12	12	81.4	81.4	81.4	21.444	204	204	0	290.05	By MS/MS	By MS/MS	None	By MS/MS	By MS/MS	By MS/MS	By MS/MS	By MS/MS	By MS/MS	By MS/MS	By MS/MS	By MS/MS	By MS/MS	By MS/MS	By MS/MS	By MS/MS	By MS/MS	By MS/MS	By MS/MS	None	By MS/MS	By MS/MS	By MS/MS	By MS/MS	By MS/MS	By MS/MS	By MS/MS	By MS/MS	By MS/MS	By MS/MS	By MS/MS	By MS/MS	By MS/MS	70.6	76.5	0	66.7	76.5	68.1	56.9	22.1	27.9	47.1	62.7	38.2	46.6	53.9	19.6	22.1	27.9	54.4	15.2	0	52.5	47.1	55.9	10.3	81.4	81.4	77.5	80.9	27.9	67.2	56.9	81.4	81.4	8874400000	666020000	584180000	0	306590000	403920000	306130000	203920000	142580000	133390000	231780000	266590000	218080000	188320000	192680000	61923000	97777000	113930000	125570000	20295000	0	247340000	21412000	142710000	3886500	665510000	952420000	580170000	311520000	17059000	317110000	319780000	478450000	553370000	54886000	51407000	66240000	48804000	75182000	46326000	43361000	30963000	36273000	31379000	40234000	16474000	19173000	11159000	17392000	25173000	14594000	225650000	283640000	226680000	20	17	0	12	17	20	14	12	11	11	14	10	6	10	2	4	7	5	12	0	19	7	20	4	26	30	24	22	39	27	27	29	26	504	AADGGVTIVQYR;ATGTASGIAVVSAICGAENPETAAR;AVDASLVDYLGMGPVFPTISK;DLPVPSVR;EALPIRDFLASR;GIPFIVNNR;IDLALALEADGVHIGQR;ILGLSVSNK;LNAPPVLGVEGFAALASQSPLPVVAIGGLDAER;LSLLETVR;LSLLETVRK;STNPDAGTCYR				1578	66;2359;2456;3953;5003;9419;11688;12333;16030;16627;16628;23903	True;True;True;True;True;True;True;True;True;True;True;True	70;2511;2617;4180;5296;9942;12325;13017;16893;17510;17511;25330	2174;2175;2176;2177;2178;2179;2180;2181;2182;2183;2184;2185;2186;2187;2188;2189;2190;2191;2192;2193;2194;2195;69190;69191;69192;69193;69194;69195;69196;69197;69198;69199;69200;69201;69202;69203;69204;69205;69206;69207;69208;69209;69210;69211;69212;69213;69214;69215;69216;69217;69218;69219;69220;69221;69222;69223;72342;72343;72344;72345;72346;72347;72348;72349;72350;72351;72352;72353;72354;72355;72356;72357;72358;72359;72360;72361;72362;72363;72364;72365;72366;72367;72368;72369;72370;72371;72372;72373;72374;72375;72376;72377;72378;72379;112717;112718;112719;112720;112721;112722;112723;112724;112725;112726;112727;112728;112729;112730;112731;112732;112733;112734;112735;112736;112737;112738;112739;143313;143314;143315;143316;143317;143318;143319;143320;143321;143322;143323;143324;143325;143326;143327;143328;143329;143330;143331;143332;143333;143334;143335;143336;143337;143338;264039;264040;264041;264042;264043;264044;264045;264046;264047;264048;264049;264050;264051;264052;264053;264054;264055;264056;264057;264058;264059;264060;264061;264062;264063;264064;328928;328929;328930;328931;328932;328933;328934;328935;328936;328937;328938;328939;328940;328941;328942;328943;328944;328945;328946;328947;328948;348732;348733;348734;348735;348736;348737;348738;348739;348740;348741;348742;348743;348744;348745;348746;348747;348748;348749;348750;348751;348752;348753;348754;348755;348756;348757;348758;348759;348760;348761;448950;448951;448952;448953;448954;448955;448956;448957;448958;448959;448960;448961;448962;448963;448964;448965;448966;448967;448968;448969;448970;448971;448972;448973;448974;448975;448976;448977;464806;464807;464808;464809;464810;464811;464812;464813;464814;464815;464816;464817;464818;464819;464820;464821;464822;464823;464824;464825;464826;464827;464828;464829;464830;464831;464832;464833;464834;464835;464836;464837;464838;464839;464840;464841;464842;464843;464844;464845;464846;651591;651592;651593;651594;651595;651596;651597;651598;651599;651600;651601;651602;651603;651604;651605;651606;651607;651608;651609;651610;651611;651612;651613;651614;651615;651616;651617;651618;651619	4454;4455;4456;4457;4458;4459;4460;4461;4462;4463;4464;4465;4466;4467;4468;4469;4470;4471;4472;4473;4474;4475;4476;4477;4478;4479;4480;4481;4482;4483;4484;4485;4486;4487;4488;4489;4490;4491;4492;4493;4494;4495;4496;4497;4498;4499;4500;4501;4502;4503;4504;4505;4506;4507;4508;4509;4510;122510;122511;122512;122513;122514;122515;122516;122517;122518;122519;122520;122521;122522;122523;122524;122525;122526;122527;122528;122529;122530;122531;122532;122533;122534;122535;122536;122537;122538;122539;122540;122541;122542;122543;122544;122545;122546;122547;122548;122549;122550;128146;128147;128148;128149;128150;128151;128152;128153;128154;128155;128156;128157;128158;128159;128160;128161;128162;128163;128164;128165;128166;128167;128168;128169;128170;128171;128172;128173;128174;128175;128176;128177;198007;198008;198009;198010;198011;198012;198013;198014;198015;198016;198017;198018;198019;198020;198021;198022;198023;198024;198025;198026;198027;198028;198029;198030;198031;198032;198033;198034;198035;198036;198037;198038;198039;198040;198041;198042;198043;198044;198045;198046;198047;198048;198049;198050;198051;198052;198053;198054;198055;198056;198057;198058;198059;198060;198061;198062;198063;198064;198065;251393;251394;251395;251396;251397;251398;251399;251400;251401;251402;251403;251404;251405;251406;251407;251408;251409;251410;251411;251412;251413;251414;251415;251416;251417;251418;251419;251420;251421;251422;251423;251424;251425;251426;251427;251428;251429;251430;251431;251432;251433;251434;251435;251436;251437;251438;251439;251440;251441;251442;457984;457985;457986;457987;457988;457989;457990;457991;457992;457993;457994;457995;457996;457997;457998;457999;458000;458001;458002;458003;458004;458005;458006;458007;458008;458009;458010;458011;458012;458013;458014;458015;458016;458017;569852;569853;569854;569855;569856;569857;569858;569859;569860;569861;569862;569863;569864;569865;569866;569867;569868;569869;569870;569871;569872;569873;569874;569875;569876;605239;605240;605241;605242;605243;605244;605245;605246;605247;605248;605249;605250;605251;605252;605253;605254;605255;605256;605257;605258;605259;605260;605261;605262;605263;605264;605265;605266;605267;605268;605269;605270;605271;605272;605273;605274;605275;605276;605277;605278;605279;605280;605281;605282;605283;605284;605285;605286;605287;605288;605289;605290;779533;779534;779535;779536;779537;779538;779539;779540;779541;779542;779543;779544;779545;779546;779547;779548;779549;779550;779551;779552;779553;779554;779555;779556;808038;808039;808040;808041;808042;808043;808044;808045;808046;808047;808048;808049;808050;808051;808052;808053;808054;808055;808056;808057;808058;808059;808060;808061;808062;808063;808064;808065;808066;808067;808068;808069;808070;808071;808072;808073;808074;808075;808076;808077;808078;808079;808080;808081;808082;808083;808084;808085;808086;808087;808088;808089;808090;808091;808092;808093;808094;808095;808096;808097;808098;808099;808100;808101;808102;808103;808104;808105;808106;808107;808108;808109;808110;808111;808112;808113;808114;808115;808116;808117;808118;808119;808120;808121;808122;808123;808124;808125;808126;808127;808128;808129;808130;808131;808132;808133;808134;808135;808136;808137;1116324;1116325;1116326;1116327;1116328;1116329;1116330;1116331;1116332;1116333;1116334;1116335;1116336;1116337;1116338;1116339;1116340;1116341;1116342;1116343;1116344;1116345;1116346;1116347;1116348;1116349;1116350;1116351;1116352;1116353;1116354;1116355;1116356;1116357;1116358;1116359;1116360;1116361;1116362;1116363;1116364	4494;122512;128175;198042;251437;458009;569869;605272;779551;808114;808132;1116350			-1		Amuc_2015	#N/A
ACD05826.1	ACD05826.1	ACD05826.1	10	10	10	ACD05826.1 Hydroxyethylthiazole kinase [Akkermansia muciniphila ATCC BAA-835]	1	10	10	10	7	7	1	8	8	8	6	4	7	6	8	4	6	6	4	3	3	7	2	0	7	6	6	2	10	10	10	7	3	7	6	9	10	7	7	1	8	8	8	6	4	7	6	8	4	6	6	4	3	3	7	2	0	7	6	6	2	10	10	10	7	3	7	6	9	10	7	7	1	8	8	8	6	4	7	6	8	4	6	6	4	3	3	7	2	0	7	6	6	2	10	10	10	7	3	7	6	9	10	49.8	49.8	49.8	27.898	271	271	0	323.31	By MS/MS	By MS/MS	By MS/MS	By MS/MS	By MS/MS	By MS/MS	By MS/MS	By MS/MS	By MS/MS	By MS/MS	By MS/MS	By MS/MS	By MS/MS	By MS/MS	By MS/MS	By MS/MS	By MS/MS	By MS/MS	By MS/MS	None	By MS/MS	By MS/MS	By MS/MS	By MS/MS	By MS/MS	By MS/MS	By MS/MS	By MS/MS	By MS/MS	By MS/MS	By MS/MS	By MS/MS	By MS/MS	40.2	40.2	3	43.2	43.2	43.2	31.4	18.5	36.5	30.3	43.2	21.8	33.9	33.9	20.7	16.2	15.5	36.9	7	0	36.5	31	31	8.9	49.8	49.8	49.8	36.2	12.9	36.2	30.6	48.3	49.8	6.372e+09	758530000	595180000	0	393070000	460970000	303590000	142060000	157770000	175180000	170800000	261360000	197110000	204970000	174100000	93675000	82615000	110260000	158200000	22743000	0	188000000	18091000	120480000	6352300	264610000	274500000	237820000	145670000	8173300	116950000	120580000	196100000	212530000	78176000	67735000	66904000	65098000	71470000	43250000	50574000	31261000	32680000	38206000	46297000	22049000	17682000	15817000	21091000	31928000	21797000	138850000	131800000	138970000	16	19	1	14	19	17	8	8	7	12	8	6	5	5	6	5	5	7	2	0	16	6	10	5	21	22	18	13	7	19	17	21	23	368	EANRLNIPWVLDPVAVGALSLR;ELALHTGAAVLVTGR;EQGAAMQTAVR;GNASEIMALAGYSSVTK;GPESTSSSADALHAAR;LNIPWVLDPVAVGALSLR;MLSSTDLVQAVTADLGK;QVTATENGHAMMSR;SGTGALLVNLGTVTR;TDYSTDGR				1579	5026;6021;6620;9802;9909;16083;17879;21346;23005;24541	True;True;True;True;True;True;True;True;True;True	5322;6365;6997;10359;10360;10476;16949;18942;18943;22684;24389;26001	144141;144142;144143;144144;171188;171189;171190;171191;171192;171193;171194;171195;171196;171197;171198;171199;171200;171201;171202;171203;171204;171205;171206;171207;171208;171209;171210;171211;171212;171213;171214;186758;186759;186760;186761;186762;186763;186764;186765;186766;186767;186768;186769;186770;186771;186772;186773;186774;186775;186776;186777;186778;186779;186780;186781;186782;186783;186784;186785;186786;186787;275484;275485;275486;275487;275488;275489;275490;275491;275492;275493;275494;275495;275496;275497;275498;275499;275500;275501;275502;275503;275504;275505;275506;275507;275508;275509;275510;275511;275512;275513;275514;275515;275516;275517;275518;275519;275520;275521;275522;275523;275524;275525;275526;275527;275528;275529;275530;275531;275532;275533;275534;278665;278666;278667;278668;278669;278670;278671;278672;278673;278674;278675;278676;278677;278678;278679;278680;278681;278682;278683;278684;278685;278686;278687;278688;278689;278690;278691;278692;278693;278694;278695;278696;278697;278698;278699;278700;278701;278702;278703;278704;278705;278706;278707;278708;278709;278710;278711;278712;278713;278714;278715;278716;278717;278718;278719;278720;278721;278722;278723;278724;278725;278726;278727;278728;278729;278730;278731;278732;278733;278734;450252;450253;450254;450255;450256;450257;450258;450259;450260;450261;450262;450263;450264;450265;450266;500478;500479;500480;500481;500482;500483;500484;500485;500486;500487;500488;500489;500490;500491;500492;500493;500494;500495;500496;500497;500498;500499;500500;500501;500502;500503;500504;500505;500506;500507;500508;500509;500510;500511;500512;584357;584358;584359;584360;584361;584362;584363;584364;626681;626682;626683;626684;626685;626686;626687;626688;626689;626690;626691;626692;626693;626694;626695;626696;626697;626698;626699;626700;626701;626702;626703;626704;626705;626706;626707;626708;626709;668718;668719;668720;668721;668722;668723;668724;668725;668726;668727;668728;668729;668730;668731;668732;668733;668734;668735;668736;668737;668738;668739;668740;668741;668742;668743;668744	252827;299099;299100;299101;299102;299103;299104;299105;299106;299107;299108;299109;299110;299111;299112;299113;299114;299115;299116;299117;299118;299119;299120;299121;299122;299123;299124;299125;324556;324557;324558;324559;324560;324561;324562;324563;324564;324565;324566;324567;324568;324569;324570;324571;324572;324573;324574;324575;324576;324577;324578;324579;324580;324581;324582;324583;324584;324585;324586;324587;477965;477966;477967;477968;477969;477970;477971;477972;477973;477974;477975;477976;477977;477978;477979;477980;477981;477982;477983;477984;477985;477986;477987;477988;477989;477990;477991;477992;477993;477994;477995;477996;477997;477998;477999;478000;478001;478002;478003;478004;478005;478006;478007;478008;478009;478010;478011;478012;478013;478014;478015;478016;478017;478018;478019;478020;478021;478022;478023;478024;478025;483560;483561;483562;483563;483564;483565;483566;483567;483568;483569;483570;483571;483572;483573;483574;483575;483576;483577;483578;483579;483580;483581;483582;483583;483584;483585;483586;483587;483588;483589;483590;483591;483592;483593;483594;483595;483596;483597;483598;483599;483600;483601;483602;483603;483604;483605;483606;483607;483608;483609;483610;483611;483612;483613;483614;483615;483616;483617;483618;483619;483620;483621;483622;483623;483624;483625;483626;483627;483628;483629;483630;483631;483632;483633;483634;483635;483636;483637;483638;483639;483640;483641;483642;483643;483644;483645;483646;483647;483648;483649;483650;483651;781709;781710;781711;781712;781713;781714;781715;781716;781717;781718;781719;781720;869138;869139;869140;869141;869142;869143;869144;869145;869146;869147;869148;869149;869150;869151;869152;869153;869154;869155;869156;869157;869158;869159;869160;869161;869162;869163;869164;869165;869166;869167;869168;869169;869170;869171;869172;869173;869174;869175;869176;869177;869178;869179;1008605;1008606;1008607;1008608;1008609;1008610;1008611;1008612;1008613;1008614;1008615;1008616;1008617;1072779;1072780;1072781;1072782;1072783;1072784;1072785;1072786;1072787;1072788;1072789;1072790;1072791;1072792;1072793;1072794;1072795;1072796;1072797;1072798;1072799;1072800;1072801;1072802;1072803;1072804;1072805;1072806;1072807;1072808;1072809;1072810;1072811;1072812;1072813;1072814;1072815;1072816;1072817;1072818;1072819;1072820;1072821;1072822;1072823;1072824;1072825;1072826;1072827;1072828;1072829;1072830;1072831;1072832;1072833;1072834;1072835;1072836;1072837;1147205;1147206;1147207;1147208;1147209;1147210;1147211;1147212;1147213;1147214;1147215;1147216;1147217;1147218;1147219;1147220;1147221;1147222;1147223;1147224;1147225;1147226;1147227;1147228;1147229;1147230;1147231;1147232;1147233;1147234;1147235;1147236;1147237;1147238	252827;299121;324567;478007;483602;781720;869156;1008611;1072782;1147211	1566;1567	1;133	-1		Amuc_2016	#N/A
ACD05827.1	ACD05827.1	ACD05827.1	8	8	8	ACD05827.1 Uncharacterized phage-associated protein-like protein [Akkermansia muciniphila ATCC BAA-835]	1	8	8	8	0	0	0	2	2	3	5	4	4	4	4	4	3	2	2	4	4	3	2	0	3	5	6	0	7	7	7	7	2	6	6	8	8	0	0	0	2	2	3	5	4	4	4	4	4	3	2	2	4	4	3	2	0	3	5	6	0	7	7	7	7	2	6	6	8	8	0	0	0	2	2	3	5	4	4	4	4	4	3	2	2	4	4	3	2	0	3	5	6	0	7	7	7	7	2	6	6	8	8	56.5	56.5	56.5	18.678	161	161	0	25.049	None	None	None	By MS/MS	By MS/MS	By MS/MS	By MS/MS	By MS/MS	By MS/MS	By MS/MS	By MS/MS	By MS/MS	By MS/MS	By MS/MS	By MS/MS	By MS/MS	By MS/MS	By MS/MS	By MS/MS	None	By MS/MS	By MS/MS	By MS/MS	None	By MS/MS	By MS/MS	By MS/MS	By MS/MS	By MS/MS	By MS/MS	By MS/MS	By MS/MS	By MS/MS	0	0	0	13	13	18	36	24.8	29.8	29.8	29.8	24.8	18.6	13	13	24.8	24.8	24.2	11.2	0	16.1	29.8	41	0	49.1	49.1	49.1	49.1	13	37.9	41	56.5	56.5	1.7509e+09	0	0	0	18754000	34669000	34767000	46608000	39633000	68687000	98067000	73059000	56783000	69882000	42896000	38951000	41408000	61383000	57548000	2478500	0	14782000	10133000	39448000	0	93870000	114370000	81839000	102200000	2404400	69055000	132750000	145560000	158940000	0	0	8515800	5574900	11241000	17623000	15138000	14407000	15562000	7888200	15436000	9511700	8611500	8673500	8228800	17343000	9246500	45316000	43212000	46490000	0	0	0	2	1	4	9	5	6	9	1	5	1	4	1	3	4	2	4	0	2	8	5	0	15	14	18	12	2	13	14	20	18	202	DQPPYSSIEHPSR;ELILTPVK;INTAPSSPWK;LCNWFIQQANAK;QQITEEHVQAYFK;TGAFLINER;VEAWPSGPVLPSIYHEYK;YTAQQLGR				1580	4259;6180;12606;14487;21147;24760;26642;29518	True;True;True;True;True;True;True;True	4514;6531;13314;15263;22476;26234;28236;31261	121594;121595;121596;121597;121598;121599;121600;121601;121602;121603;121604;121605;121606;121607;121608;121609;121610;121611;121612;121613;121614;121615;121616;121617;121618;121619;121620;121621;121622;121623;121624;121625;175091;175092;175093;175094;175095;175096;175097;175098;175099;175100;175101;175102;175103;175104;175105;356130;356131;356132;356133;356134;356135;356136;356137;356138;356139;356140;356141;356142;356143;356144;356145;356146;356147;356148;407424;407425;580667;580668;580669;580670;580671;580672;580673;580674;675422;675423;675424;675425;675426;675427;675428;675429;675430;675431;675432;675433;675434;675435;675436;675437;675438;675439;675440;733476;733477;733478;733479;733480;733481;733482;733483;733484;733485;733486;733487;733488;733489;733490;733491;814037;814038;814039;814040;814041;814042;814043;814044;814045;814046;814047;814048;814049;814050;814051;814052;814053;814054;814055;814056;814057;814058;814059;814060;814061;814062;814063;814064;814065	213277;213278;213279;213280;213281;213282;213283;213284;213285;213286;213287;213288;213289;213290;213291;213292;213293;213294;213295;213296;213297;213298;213299;213300;213301;213302;213303;213304;213305;213306;213307;213308;213309;213310;213311;213312;213313;213314;213315;213316;213317;213318;213319;213320;213321;213322;213323;213324;213325;213326;213327;213328;213329;213330;213331;213332;213333;213334;305714;305715;305716;305717;305718;305719;305720;305721;305722;305723;305724;305725;305726;305727;305728;305729;305730;305731;305732;305733;305734;305735;305736;305737;305738;305739;305740;305741;305742;305743;618708;618709;618710;618711;618712;618713;618714;618715;618716;618717;618718;618719;618720;618721;618722;618723;618724;618725;618726;618727;618728;618729;618730;618731;618732;704279;704280;1003137;1003138;1159446;1159447;1159448;1159449;1159450;1159451;1159452;1159453;1159454;1159455;1159456;1159457;1159458;1159459;1159460;1159461;1159462;1159463;1159464;1159465;1159466;1159467;1159468;1159469;1159470;1159471;1159472;1159473;1159474;1159475;1159476;1159477;1159478;1159479;1262398;1262399;1262400;1262401;1262402;1262403;1262404;1262405;1262406;1262407;1262408;1262409;1262410;1262411;1262412;1262413;1262414;1262415;1262416;1408752;1408753;1408754;1408755;1408756;1408757;1408758;1408759;1408760;1408761;1408762;1408763;1408764;1408765;1408766;1408767;1408768;1408769;1408770;1408771;1408772;1408773;1408774;1408775;1408776;1408777;1408778;1408779;1408780;1408781;1408782;1408783	213311;305724;618720;704280;1003137;1159462;1262416;1408770			-1		Amuc_2017	#N/A
ACD05828.1	ACD05828.1	ACD05828.1	21	10	10	ACD05828.1 Beta-N-acetylhexosaminidase [Akkermansia muciniphila ATCC BAA-835]	1	21	10	10	15	14	1	12	12	13	2	5	1	1	1	4	5	6	5	5	3	4	1	0	9	2	9	0	10	9	10	8	1	10	8	10	14	5	4	1	4	3	4	0	1	0	0	0	0	0	0	0	0	0	0	0	0	2	0	1	0	3	2	2	2	0	3	1	3	6	5	4	1	4	3	4	0	1	0	0	0	0	0	0	0	0	0	0	0	0	2	0	1	0	3	2	2	2	0	3	1	3	6	40.2	22.9	22.9	56.043	493	493	0	27.884	By MS/MS	By MS/MS	By MS/MS	By MS/MS	By MS/MS	By MS/MS	By matching	By matching	By matching	By matching	By matching	By matching	By matching	By matching	By matching	By matching	By matching	By matching	By matching	None	By matching	By matching	By MS/MS	None	By MS/MS	By MS/MS	By MS/MS	By MS/MS	By matching	By MS/MS	By matching	By MS/MS	By MS/MS	30.8	26.4	1.4	24.5	24.3	26.4	3.7	13.4	2	3.7	1.6	9.5	9.9	10.8	9.3	10.5	7.1	9.1	1.6	0	19.1	3.2	18.9	0	17.4	19.5	19.7	16	1.4	16.8	16.6	19.1	29.4	328800000	71576000	69420000	3947800	39027000	46039000	44386000	0	7768900	0	0	0	0	0	0	0	0	0	0	0	0	13753000	0	0	0	2158500	6179100	3106300	2561300	0	1457900	3471400	3107300	10838000	7310700	10009000	12524000	8925600	10915000	0	6666100	0	0	0	0	0	0	0	0	0	0	3938200	6558900	7156400	3	3	1	6	3	6	0	0	0	0	0	0	0	0	0	0	0	0	0	0	0	0	1	0	1	1	1	1	0	2	0	1	6	36	DEQEQMK;DIFPSGIVHLGGDEAPTELWEK;DQLAGQPEGIPCGVITDK;DQLAGQPEGIPCGVITDKPR;ELVAYCAAR;FNYDMER;FVDMMAYYK;FYASVFNELK;GLMVDPAR;HFIPAADLK;HFIPAADLKK;IYGLATLR;KFVDMMAYYK;LPDLNHLLYR;LPVPGYPK;LTVTPQGAHLASGGR;REESFGDGIPHEGMYTK;RFNYDMER;TELRQETAK;TLQLLSDQEVPTLETDAYR;TQGNEPAFR				1581	3286;3667;4244;4245;6324;8033;8368;8462;9647;10795;10796;13322;13539;16180;16310;16915;21575;21652;24616;25282;25635	True;True;False;False;False;False;False;True;False;True;True;False;False;True;False;False;True;False;True;True;True	3480;3880;4499;4500;6679;8472;8821;8920;10184;11404;11405;14063;14286;17051;17187;17813;22919;22996;26080;26795;27176	94096;104936;104937;104938;104939;104940;104941;121187;121188;121189;121190;121191;121192;121193;121194;121195;121196;121197;121198;121199;121200;121201;121202;121203;121204;121205;121206;121207;121208;121209;121210;121211;121212;121213;121214;121215;121216;121217;178822;178823;178824;178825;178826;178827;178828;178829;178830;178831;178832;178833;178834;178835;178836;178837;178838;225553;225554;225555;225556;225557;225558;225559;225560;225561;225562;225563;225564;225565;225566;225567;225568;234200;234201;234202;234203;234204;234205;234206;234207;234208;234209;234210;234211;234212;234213;234214;234215;234216;234217;234218;234219;234220;234221;234222;237100;237101;237102;237103;237104;237105;237106;237107;271174;271175;271176;271177;271178;271179;271180;271181;271182;271183;271184;271185;271186;271187;271188;271189;271190;303716;303717;303718;303719;303720;303721;303722;303723;303724;303725;303726;303727;303728;377111;377112;377113;377114;377115;377116;377117;377118;377119;377120;377121;377122;377123;377124;377125;377126;377127;377128;377129;377130;377131;377132;377133;377134;377135;377136;377137;377138;382169;382170;382171;382172;382173;453262;453263;453264;453265;453266;453267;453268;453269;453270;453271;456406;456407;456408;456409;456410;456411;456412;456413;456414;456415;456416;456417;456418;456419;456420;456421;456422;456423;456424;456425;456426;456427;472625;472626;472627;472628;472629;472630;472631;472632;472633;472634;472635;472636;472637;472638;472639;472640;472641;472642;472643;472644;472645;472646;472647;472648;590130;590131;590132;590133;590134;590135;590136;591595;591596;591597;591598;591599;591600;671081;671082;691540;702546;702547	166096;185249;185250;212561;212562;212563;212564;212565;212566;212567;212568;212569;212570;212571;212572;212573;212574;212575;212576;212577;212578;212579;212580;212581;212582;212583;311678;311679;311680;311681;311682;311683;311684;311685;311686;311687;311688;311689;311690;311691;311692;311693;311694;311695;311696;311697;311698;311699;311700;311701;311702;311703;311704;391284;391285;391286;391287;391288;391289;391290;405999;406000;406001;406002;406003;406004;406005;406006;406007;406008;406009;406010;406011;406012;406013;406014;406015;406016;406017;406018;406019;406020;406021;406022;406023;406024;406025;406026;406027;406028;406029;406030;406031;406032;406033;406034;406035;406036;411763;411764;411765;411766;411767;411768;411769;411770;470569;470570;470571;470572;470573;470574;470575;470576;470577;470578;470579;470580;470581;470582;470583;470584;470585;470586;470587;470588;470589;470590;470591;470592;470593;526847;526848;526849;526850;526851;526852;526853;526854;526855;526856;526857;655314;655315;655316;655317;655318;655319;655320;655321;655322;655323;655324;655325;655326;655327;655328;655329;655330;655331;655332;655333;655334;655335;655336;655337;655338;655339;655340;655341;655342;655343;655344;655345;655346;655347;655348;655349;655350;655351;655352;655353;655354;655355;655356;655357;655358;655359;655360;655361;655362;655363;655364;655365;655366;655367;655368;655369;655370;655371;655372;655373;655374;655375;655376;655377;655378;655379;655380;655381;655382;655383;655384;655385;663352;787448;787449;787450;787451;787452;787453;787454;793141;793142;793143;793144;793145;793146;793147;793148;793149;793150;793151;793152;793153;793154;793155;793156;793157;793158;793159;793160;793161;793162;793163;793164;793165;793166;793167;793168;793169;793170;793171;793172;793173;793174;793175;793176;793177;793178;793179;793180;793181;793182;793183;821283;821284;821285;821286;821287;821288;821289;821290;821291;821292;821293;821294;821295;821296;821297;821298;821299;821300;821301;821302;821303;821304;821305;821306;821307;821308;821309;821310;821311;821312;821313;821314;821315;821316;821317;821318;821319;821320;821321;821322;821323;821324;1016498;1016499;1016500;1016501;1016502;1018345;1018346;1018347;1018348;1018349;1018350;1018351;1018352;1018353;1018354;1151384;1187969;1207327;1207328	166096;185250;212566;212575;311694;391287;406006;411768;470584;526849;526857;655353;663352;787452;793147;821299;1016500;1018350;1151384;1187969;1207327			-1		Amuc_2018	GH20
ACD05829.1	ACD05829.1	ACD05829.1	35	35	24	ACD05829.1 Beta-N-acetylhexosaminidase [Akkermansia muciniphila ATCC BAA-835]	1	35	35	24	27	28	0	23	27	25	3	4	4	2	2	6	9	11	9	11	6	11	5	0	20	9	18	1	23	23	22	20	1	19	18	23	25	27	28	0	23	27	25	3	4	4	2	2	6	9	11	9	11	6	11	5	0	20	9	18	1	23	23	22	20	1	19	18	23	25	17	18	0	15	18	16	1	0	3	1	1	2	4	5	4	6	3	7	4	0	13	7	10	1	16	16	14	14	0	12	11	16	17	74.6	74.6	57.7	57.606	504	504	0	229.39	By MS/MS	By MS/MS	None	By MS/MS	By MS/MS	By MS/MS	By MS/MS	By MS/MS	By MS/MS	By MS/MS	By MS/MS	By MS/MS	By MS/MS	By MS/MS	By MS/MS	By MS/MS	By MS/MS	By MS/MS	By MS/MS	None	By MS/MS	By MS/MS	By MS/MS	By MS/MS	By MS/MS	By MS/MS	By MS/MS	By MS/MS	By matching	By MS/MS	By MS/MS	By MS/MS	By MS/MS	61.5	62.9	0	52.2	62.7	63.3	6	8.7	8.5	5.6	3	13.7	18.3	22.2	18.7	20.6	12.7	22.8	9.3	0	39.5	19	38.7	2	47.2	46.2	41.9	38.3	1.4	36.1	34.1	49.8	51.6	10687000000	2171400000	2.1202e+09	0	598050000	1.5397e+09	587840000	15045000	31116000	24796000	12228000	8857800	48954000	306670000	172620000	139670000	705450000	65826000	149550000	19972000	0	336950000	17013000	120920000	945550	152070000	201530000	132020000	163320000	86202	142220000	174340000	237430000	289730000	138900000	146800000	103900000	119690000	108370000	1391400	3624700	809240	349920	11552000	2546700	24473000	12071000	11100000	26773000	4992100	17746000	71562000	75447000	67973000	63	63	0	48	60	45	1	3	0	0	2	1	12	9	8	12	4	10	7	0	29	9	24	0	30	38	29	27	0	38	32	36	46	686	ACAIAEAGWSPMNVR;CPLSIQYR;DIFPSGIVHLGGDEAPLEK;DQLAGQPEGIPCGVITDK;DQLAGQPEGIPCGVITDKPR;DVHEELK;ELVAYCAAR;ENEPPFK;ETNHITGVQGTVWGEHLPTLNHILYR;FFIPTADLK;FFIPTADLKK;FNYDMER;FVDMMAYYK;FYAAVFK;GDTVFTWR;GIEVIPEIDVPGHNQALAAAYPEFFCFPNPDTK;GLMVDPAR;GWMPTTTLEQSYR;IQLWYEK;IYGLATLR;KFVDMMAYYK;LDPAYGRPEK;LLSDQEAPTLGTDAYR;LPLILACAIFSAHMACAAAADK;LPVPGYPK;LQIHLTDDQGWR;LTVTPQGAHLASGGR;MGLTPSTITETK;MGLTPSTITETKK;MSSMLAVHGK;NGIPHEGMYTK;RFNYDMER;TDEGVTLHLICPHKPEVWK;TELQHNSTR;YSVIPEPEK				1582	378;2917;3666;4244;4245;4601;6324;6443;6985;7564;7565;8033;8368;8456;8820;9349;9647;10531;12766;13322;13539;14628;15868;16254;16310;16374;16915;17628;17629;18209;18778;21652;24463;24615;29509	True;True;True;True;True;True;True;True;True;True;True;True;True;True;True;True;True;True;True;True;True;True;True;True;True;True;True;True;True;True;True;True;True;True;True	399;3097;3879;4499;4500;4875;6679;6814;7378;7979;7980;8472;8821;8914;9304;9869;10184;11125;13479;14063;14286;15414;16714;17131;17187;17253;17813;18630;18631;19344;19978;22996;25921;26079;31251	12240;12241;12242;12243;12244;12245;12246;12247;84377;84378;84379;84380;104923;104924;104925;104926;104927;104928;104929;104930;104931;104932;104933;104934;104935;121187;121188;121189;121190;121191;121192;121193;121194;121195;121196;121197;121198;121199;121200;121201;121202;121203;121204;121205;121206;121207;121208;121209;121210;121211;121212;121213;121214;121215;121216;121217;131117;131118;131119;131120;131121;131122;131123;131124;131125;131126;131127;131128;131129;131130;131131;131132;131133;131134;131135;131136;131137;178822;178823;178824;178825;178826;178827;178828;178829;178830;178831;178832;178833;178834;178835;178836;178837;178838;182350;182351;196727;196728;196729;196730;196731;196732;196733;213367;213368;213369;213370;213371;213372;213373;213374;213375;213376;213377;213378;213379;213380;213381;213382;213383;213384;213385;213386;213387;213388;213389;213390;213391;213392;213393;213394;213395;213396;213397;225553;225554;225555;225556;225557;225558;225559;225560;225561;225562;225563;225564;225565;225566;225567;225568;234200;234201;234202;234203;234204;234205;234206;234207;234208;234209;234210;234211;234212;234213;234214;234215;234216;234217;234218;234219;234220;234221;234222;236866;236867;236868;236869;236870;236871;236872;236873;236874;236875;236876;236877;236878;236879;236880;236881;236882;236883;236884;236885;236886;236887;236888;247083;247084;247085;247086;247087;247088;247089;247090;247091;247092;247093;247094;247095;247096;247097;247098;261797;261798;261799;261800;271174;271175;271176;271177;271178;271179;271180;271181;271182;271183;271184;271185;271186;271187;271188;271189;271190;296388;296389;296390;296391;296392;296393;296394;296395;360442;360443;377111;377112;377113;377114;377115;377116;377117;377118;377119;377120;377121;377122;377123;377124;377125;377126;377127;377128;377129;377130;377131;377132;377133;377134;377135;377136;377137;377138;382169;382170;382171;382172;382173;411190;411191;411192;411193;411194;411195;411196;411197;411198;411199;411200;411201;411202;411203;411204;411205;411206;411207;411208;411209;411210;411211;411212;411213;411214;411215;411216;411217;411218;411219;411220;411221;411222;411223;411224;411225;411226;411227;411228;444776;444777;444778;444779;444780;444781;444782;444783;444784;444785;444786;444787;444788;444789;444790;444791;444792;444793;455042;455043;455044;455045;455046;455047;455048;455049;456406;456407;456408;456409;456410;456411;456412;456413;456414;456415;456416;456417;456418;456419;456420;456421;456422;456423;456424;456425;456426;456427;458282;458283;458284;458285;458286;458287;458288;458289;458290;458291;458292;458293;458294;458295;458296;472625;472626;472627;472628;472629;472630;472631;472632;472633;472634;472635;472636;472637;472638;472639;472640;472641;472642;472643;472644;472645;472646;472647;472648;493191;493192;493193;493194;493195;493196;493197;493198;493199;493200;493201;493202;493203;493204;493205;493206;493207;493208;493209;493210;493211;493212;509555;509556;509557;509558;509559;525210;525211;525212;525213;525214;525215;525216;525217;525218;525219;525220;525221;525222;525223;525224;525225;591595;591596;591597;591598;591599;591600;666826;666827;666828;666829;666830;666831;666832;666833;666834;666835;666836;666837;666838;666839;666840;666841;666842;666843;671065;671066;671067;671068;671069;671070;671071;671072;671073;671074;671075;671076;671077;671078;671079;671080;813795;813796;813797;813798;813799;813800;813801;813802;813803;813804;813805;813806;813807;813808;813809	22399;22400;22401;22402;22403;22404;22405;22406;22407;22408;22409;22410;150075;150076;150077;150078;185222;185223;185224;185225;185226;185227;185228;185229;185230;185231;185232;185233;185234;185235;185236;185237;185238;185239;185240;185241;185242;185243;185244;185245;185246;185247;185248;212561;212562;212563;212564;212565;212566;212567;212568;212569;212570;212571;212572;212573;212574;212575;212576;212577;212578;212579;212580;212581;212582;212583;229088;229089;229090;229091;229092;229093;229094;229095;229096;229097;229098;229099;229100;229101;229102;229103;229104;229105;229106;311678;311679;311680;311681;311682;311683;311684;311685;311686;311687;311688;311689;311690;311691;311692;311693;311694;311695;311696;311697;311698;311699;311700;311701;311702;311703;311704;317642;317643;339946;339947;339948;339949;339950;369190;369191;369192;369193;369194;369195;369196;369197;369198;369199;369200;369201;369202;369203;369204;369205;369206;369207;369208;369209;369210;369211;369212;369213;369214;369215;369216;369217;369218;369219;369220;369221;369222;369223;369224;369225;369226;369227;369228;369229;369230;369231;369232;369233;369234;369235;369236;369237;369238;369239;369240;369241;369242;369243;369244;369245;369246;369247;369248;369249;369250;369251;391284;391285;391286;391287;391288;391289;391290;405999;406000;406001;406002;406003;406004;406005;406006;406007;406008;406009;406010;406011;406012;406013;406014;406015;406016;406017;406018;406019;406020;406021;406022;406023;406024;406025;406026;406027;406028;406029;406030;406031;406032;406033;406034;406035;406036;411324;411325;411326;411327;411328;411329;411330;411331;411332;411333;411334;411335;411336;411337;411338;411339;411340;411341;411342;411343;411344;411345;411346;411347;411348;411349;411350;411351;411352;411353;411354;411355;411356;411357;411358;411359;411360;411361;411362;411363;411364;411365;411366;411367;411368;411369;411370;411371;411372;429452;429453;429454;429455;429456;429457;429458;429459;429460;429461;429462;429463;429464;429465;429466;429467;429468;429469;429470;429471;429472;429473;429474;429475;454138;454139;454140;454141;454142;470569;470570;470571;470572;470573;470574;470575;470576;470577;470578;470579;470580;470581;470582;470583;470584;470585;470586;470587;470588;470589;470590;470591;470592;470593;514445;514446;514447;514448;514449;514450;626768;626769;655314;655315;655316;655317;655318;655319;655320;655321;655322;655323;655324;655325;655326;655327;655328;655329;655330;655331;655332;655333;655334;655335;655336;655337;655338;655339;655340;655341;655342;655343;655344;655345;655346;655347;655348;655349;655350;655351;655352;655353;655354;655355;655356;655357;655358;655359;655360;655361;655362;655363;655364;655365;655366;655367;655368;655369;655370;655371;655372;655373;655374;655375;655376;655377;655378;655379;655380;655381;655382;655383;655384;655385;663352;710129;710130;710131;710132;710133;710134;710135;710136;710137;710138;710139;710140;710141;710142;710143;710144;710145;710146;710147;710148;710149;710150;710151;710152;710153;710154;772143;772144;772145;772146;772147;772148;772149;772150;772151;772152;772153;772154;772155;772156;772157;772158;772159;772160;772161;772162;772163;772164;772165;772166;772167;772168;772169;772170;772171;772172;772173;772174;772175;772176;772177;772178;772179;772180;772181;772182;772183;772184;790702;790703;790704;790705;790706;790707;793141;793142;793143;793144;793145;793146;793147;793148;793149;793150;793151;793152;793153;793154;793155;793156;793157;793158;793159;793160;793161;793162;793163;793164;793165;793166;793167;793168;793169;793170;793171;793172;793173;793174;793175;793176;793177;793178;793179;793180;793181;793182;793183;797065;797066;797067;797068;797069;797070;797071;797072;797073;797074;797075;797076;797077;797078;797079;821283;821284;821285;821286;821287;821288;821289;821290;821291;821292;821293;821294;821295;821296;821297;821298;821299;821300;821301;821302;821303;821304;821305;821306;821307;821308;821309;821310;821311;821312;821313;821314;821315;821316;821317;821318;821319;821320;821321;821322;821323;821324;856769;856770;856771;856772;856773;856774;856775;856776;856777;856778;856779;856780;856781;856782;856783;856784;856785;856786;856787;856788;856789;856790;856791;856792;883610;883611;909854;909855;909856;909857;1018345;1018346;1018347;1018348;1018349;1018350;1018351;1018352;1018353;1018354;1143589;1143590;1143591;1143592;1143593;1143594;1143595;1143596;1143597;1143598;1143599;1143600;1143601;1143602;1143603;1143604;1143605;1143606;1151366;1151367;1151368;1151369;1151370;1151371;1151372;1151373;1151374;1151375;1151376;1151377;1151378;1151379;1151380;1151381;1151382;1151383;1408216;1408217;1408218;1408219;1408220;1408221;1408222;1408223;1408224;1408225;1408226;1408227;1408228;1408229;1408230;1408231;1408232;1408233;1408234;1408235;1408236;1408237;1408238;1408239;1408240;1408241;1408242;1408243;1408244;1408245	22400;150076;185240;212566;212575;229096;311694;317642;339950;369198;369233;391287;406006;411347;429464;454141;470584;514445;626768;655353;663352;710154;772147;790706;793147;797069;821299;856770;856790;883611;909856;1018350;1143592;1151369;1408243			-1		Amuc_2019	GH20
ACD05830.1	ACD05830.1	ACD05830.1	18	18	18	ACD05830.1 LAO/AO transport system ATPase [Akkermansia muciniphila ATCC BAA-835]	1	18	18	18	14	15	0	14	15	14	12	9	12	13	13	9	12	13	13	11	9	15	4	0	10	10	12	4	10	14	14	12	2	9	6	14	15	14	15	0	14	15	14	12	9	12	13	13	9	12	13	13	11	9	15	4	0	10	10	12	4	10	14	14	12	2	9	6	14	15	14	15	0	14	15	14	12	9	12	13	13	9	12	13	13	11	9	15	4	0	10	10	12	4	10	14	14	12	2	9	6	14	15	71.7	71.7	71.7	36.695	339	339	0	323.31	By MS/MS	By MS/MS	None	By MS/MS	By MS/MS	By MS/MS	By MS/MS	By MS/MS	By MS/MS	By MS/MS	By MS/MS	By MS/MS	By MS/MS	By MS/MS	By MS/MS	By MS/MS	By MS/MS	By MS/MS	By MS/MS	None	By MS/MS	By MS/MS	By MS/MS	By MS/MS	By MS/MS	By MS/MS	By MS/MS	By MS/MS	By MS/MS	By MS/MS	By MS/MS	By MS/MS	By MS/MS	57.5	60.8	0	58.4	60.8	58.4	52.2	34.5	50.7	57.5	57.5	35.7	47.5	60.8	55.8	48.1	34.5	69.3	13.3	0	35.4	37.8	50.7	14.2	37.8	50.4	55.2	49.3	7.4	33	18.6	55.2	58.1	18182000000	1396200000	1428800000	0	741350000	1245500000	703760000	357820000	436730000	653820000	869390000	726910000	603980000	1410300000	1444400000	1289200000	963960000	610720000	1283500000	45547000	0	330600000	24512000	211160000	15413000	142210000	187800000	123480000	187670000	0	105470000	110230000	234540000	296630000	79435000	76478000	78719000	78239000	77835000	58709000	72990000	64974000	67024000	67202000	65578000	80206000	73314000	77549000	80608000	86673000	77758000	65481000	54071000	57615000	36	31	0	24	34	34	22	21	24	27	23	23	33	29	29	26	15	34	17	0	18	11	23	6	16	21	21	18	2	18	14	23	23	696	AAAHCQELK;AITLIESNAVR;ESGFWYSR;FARPHRPSVEELAQGVLAGNR;GIMELADILVVTK;GLDTIEETLFR;IGITGVPGAGK;LLPHSGNAVR;MDPVSAAHDLLSHFTYPAPGH;MEELSGEENAFIRPSPSGGSLGGVAR;MPILENMVAGDK;MVLHYLQSPTPGWTPSVLTCSSLEGR;PHRPSVEELAQGVLAGNR;SQSLSWVQSLVHEALLTAFEQHPAVASR;SSFIEAFGTYLCK;TRMEELSGEENAFIRPSPSGGSLGGVAR;VAVLAIDPSSSVSR;VAVLAIDPSSSVSRGSIMGDKTR				1583	27;1336;6795;7350;9398;9539;11981;15827;17448;17486;18072;18331;20113;23664;23754;25697;26437;26438	True;True;True;True;True;True;True;True;True;True;True;True;True;True;True;True;True;True	30;1409;7176;7759;9919;10066;12641;16671;18411;18455;19181;19499;21400;25080;25173;27240;28023;28024	912;913;914;915;916;917;918;919;920;921;922;923;924;925;926;927;928;929;930;931;932;933;934;935;936;40269;40270;40271;40272;40273;40274;40275;40276;40277;40278;40279;40280;40281;40282;40283;40284;40285;40286;40287;40288;40289;40290;40291;40292;40293;40294;191391;191392;191393;191394;191395;191396;191397;191398;191399;191400;191401;191402;191403;191404;206783;206784;206785;206786;206787;206788;206789;206790;206791;206792;206793;206794;206795;206796;206797;206798;206799;206800;206801;206802;206803;206804;206805;206806;206807;206808;206809;206810;206811;206812;206813;206814;263189;263190;263191;263192;263193;263194;263195;263196;263197;263198;263199;263200;263201;263202;263203;263204;263205;263206;263207;263208;263209;263210;263211;263212;263213;263214;263215;263216;263217;263218;268058;268059;268060;268061;268062;268063;268064;268065;268066;268067;268068;268069;268070;268071;268072;268073;268074;268075;268076;268077;268078;268079;268080;268081;268082;268083;268084;268085;268086;268087;268088;268089;268090;268091;268092;338511;338512;338513;338514;338515;338516;338517;338518;338519;338520;338521;338522;338523;338524;338525;338526;338527;338528;338529;338530;338531;338532;338533;338534;338535;338536;338537;338538;338539;338540;338541;443785;443786;443787;443788;443789;443790;443791;443792;443793;443794;443795;443796;443797;443798;443799;443800;443801;443802;443803;443804;443805;443806;443807;443808;443809;443810;443811;443812;443813;443814;443815;488027;488028;488029;488030;488031;488032;488033;488034;488035;488036;488037;488038;488039;488040;488041;488042;488043;488044;488045;488046;488047;488048;488049;488050;488051;488052;488053;488054;488055;488056;488057;488058;488059;488060;488061;488062;488063;488064;488065;488066;488067;488068;488069;488070;488071;488934;488935;488936;488937;488938;488939;488940;488941;488942;488943;488944;488945;488946;488947;488948;488949;488950;488951;488952;488953;488954;488955;488956;488957;488958;488959;488960;488961;488962;488963;488964;488965;488966;488967;488968;488969;488970;488971;488972;505872;505873;505874;505875;505876;505877;505878;505879;505880;505881;505882;505883;505884;505885;505886;505887;505888;505889;505890;505891;505892;505893;505894;505895;505896;505897;505898;505899;505900;505901;505902;513320;513321;513322;513323;513324;513325;513326;513327;513328;513329;513330;513331;513332;513333;560874;560875;560876;560877;560878;560879;560880;560881;560882;560883;560884;560885;560886;560887;560888;560889;560890;560891;560892;645718;645719;647891;647892;647893;647894;647895;647896;647897;647898;647899;647900;647901;647902;647903;647904;647905;647906;647907;647908;647909;647910;647911;647912;647913;647914;704207;704208;704209;704210;704211;726719;726720;726721;726722;726723;726724;726725;726726;726727;726728;726729;726730;726731;726732;726733;726734;726735;726736;726737;726738;726739;726740;726741;726742;726743;726744;726745;726746;726747;726748;726749;726750;726751;726752;726753;726754	2051;2052;2053;2054;2055;2056;2057;2058;2059;2060;2061;2062;2063;2064;2065;2066;2067;2068;2069;2070;2071;2072;2073;2074;2075;2076;2077;2078;2079;2080;2081;2082;2083;72516;72517;72518;72519;72520;72521;72522;72523;72524;72525;72526;72527;72528;72529;72530;72531;72532;72533;72534;72535;72536;72537;72538;72539;72540;72541;72542;72543;72544;72545;72546;72547;72548;72549;72550;72551;72552;72553;72554;72555;72556;72557;72558;72559;72560;72561;72562;72563;72564;72565;72566;72567;72568;72569;331518;331519;331520;331521;331522;331523;331524;331525;331526;331527;331528;331529;331530;331531;331532;356425;356426;356427;356428;356429;356430;356431;356432;356433;356434;356435;356436;356437;356438;356439;356440;356441;356442;356443;356444;356445;356446;356447;356448;356449;356450;356451;356452;356453;356454;356455;356456;356457;356458;356459;356460;356461;356462;356463;356464;356465;356466;356467;456390;456391;456392;456393;456394;456395;456396;456397;456398;456399;456400;456401;456402;456403;456404;456405;456406;456407;456408;456409;456410;456411;456412;456413;465077;465078;465079;465080;465081;465082;465083;465084;465085;465086;465087;465088;465089;465090;465091;465092;465093;465094;465095;465096;465097;465098;465099;465100;465101;465102;465103;465104;465105;465106;465107;465108;465109;465110;465111;465112;465113;465114;465115;465116;465117;465118;465119;465120;465121;465122;465123;465124;465125;465126;465127;465128;465129;465130;465131;465132;465133;465134;465135;465136;465137;465138;465139;465140;465141;465142;586868;586869;586870;586871;586872;586873;586874;586875;586876;586877;586878;586879;586880;586881;586882;586883;586884;586885;586886;586887;586888;586889;586890;586891;586892;586893;586894;586895;586896;586897;586898;586899;586900;586901;586902;586903;586904;586905;586906;586907;586908;586909;586910;586911;586912;586913;586914;586915;586916;586917;586918;586919;586920;586921;586922;586923;586924;586925;586926;586927;586928;586929;586930;586931;586932;586933;586934;586935;586936;586937;586938;586939;586940;586941;586942;586943;770439;770440;770441;770442;770443;770444;770445;770446;770447;770448;770449;770450;770451;770452;770453;770454;770455;770456;770457;770458;770459;770460;770461;770462;770463;848512;848513;848514;848515;848516;848517;848518;848519;848520;848521;848522;848523;848524;848525;848526;848527;848528;848529;848530;848531;848532;848533;848534;848535;848536;848537;848538;848539;848540;848541;848542;848543;848544;848545;848546;848547;848548;848549;848550;848551;848552;848553;848554;848555;848556;848557;848558;848559;848560;848561;848562;849849;849850;849851;849852;849853;849854;849855;849856;849857;849858;849859;849860;849861;849862;849863;849864;849865;849866;849867;849868;849869;849870;849871;849872;849873;849874;849875;849876;849877;849878;849879;849880;849881;849882;849883;849884;849885;849886;849887;849888;849889;849890;849891;849892;849893;849894;849895;849896;849897;849898;849899;849900;849901;849902;849903;849904;849905;849906;849907;849908;849909;849910;849911;849912;849913;849914;849915;849916;849917;849918;849919;849920;849921;849922;849923;849924;849925;849926;849927;849928;849929;849930;849931;877780;877781;877782;877783;877784;877785;877786;877787;877788;877789;877790;877791;877792;877793;877794;877795;877796;877797;877798;877799;877800;877801;877802;877803;877804;877805;877806;877807;877808;877809;877810;877811;877812;877813;877814;877815;877816;877817;877818;877819;877820;877821;877822;877823;877824;877825;877826;877827;877828;877829;877830;877831;877832;877833;877834;877835;877836;877837;877838;877839;877840;877841;889938;889939;889940;889941;889942;889943;889944;889945;889946;889947;889948;889949;889950;889951;889952;889953;889954;889955;889956;889957;889958;889959;889960;889961;889962;971936;971937;971938;971939;971940;971941;971942;971943;971944;971945;971946;971947;971948;971949;971950;1106547;1109928;1109929;1109930;1109931;1109932;1109933;1109934;1109935;1109936;1109937;1109938;1109939;1109940;1109941;1109942;1109943;1109944;1109945;1109946;1109947;1109948;1109949;1109950;1209886;1209887;1209888;1209889;1209890;1209891;1209892;1250671;1250672;1250673;1250674;1250675;1250676;1250677;1250678;1250679;1250680;1250681;1250682;1250683;1250684;1250685;1250686;1250687;1250688;1250689;1250690;1250691;1250692;1250693;1250694;1250695;1250696;1250697;1250698;1250699;1250700;1250701;1250702;1250703;1250704;1250705;1250706;1250707;1250708;1250709;1250710;1250711;1250712;1250713;1250714;1250715;1250716;1250717;1250718;1250719;1250720;1250721;1250722;1250723;1250724;1250725;1250726;1250727;1250728;1250729;1250730;1250731;1250732;1250733;1250734;1250735;1250736;1250737;1250738;1250739;1250740;1250741;1250742;1250743;1250744;1250745;1250746;1250747;1250748;1250749;1250750;1250751;1250752;1250753;1250754;1250755;1250756;1250757;1250758;1250759;1250760;1250761;1250762;1250763;1250764;1250765;1250766;1250767;1250768;1250769;1250770;1250771;1250772;1250773;1250774;1250775;1250776;1250777	2058;72530;331523;356453;456410;465116;586900;770452;848540;849904;877825;889955;971942;1106547;1109935;1209891;1250770;1250777			-1		Amuc_2020	#N/A
ACD05831.1	ACD05831.1	ACD05831.1	7	7	7	ACD05831.1 NUDIX hydrolase [Akkermansia muciniphila ATCC BAA-835]	1	7	7	7	4	3	1	4	4	4	3	3	3	1	2	4	4	4	4	2	2	3	0	0	4	3	4	1	5	4	4	4	0	3	2	6	6	4	3	1	4	4	4	3	3	3	1	2	4	4	4	4	2	2	3	0	0	4	3	4	1	5	4	4	4	0	3	2	6	6	4	3	1	4	4	4	3	3	3	1	2	4	4	4	4	2	2	3	0	0	4	3	4	1	5	4	4	4	0	3	2	6	6	57	57	57	18.701	158	158	0	78.014	By MS/MS	By MS/MS	By MS/MS	By MS/MS	By MS/MS	By MS/MS	By MS/MS	By MS/MS	By MS/MS	By MS/MS	By MS/MS	By MS/MS	By MS/MS	By MS/MS	By MS/MS	By MS/MS	By MS/MS	By MS/MS	None	None	By MS/MS	By MS/MS	By MS/MS	By MS/MS	By MS/MS	By MS/MS	By MS/MS	By MS/MS	None	By MS/MS	By MS/MS	By MS/MS	By MS/MS	36.1	24.1	12	27.8	36.1	36.7	15.8	24.1	15.8	5.1	19	29.7	31.6	31.6	32.3	10.1	10.8	24.1	0	0	27.8	22.8	27.8	5.7	43.7	36.1	29.7	29.7	0	22.8	10.8	51.3	51.3	1262900000	95928000	56168000	2247100	71400000	45033000	59330000	25369000	22928000	61101000	16003000	37880000	74422000	92279000	90321000	95435000	38688000	30771000	74662000	0	0	69672000	8228400	29248000	2860400	23105000	20529000	19950000	13027000	0	5782600	14433000	27810000	38299000	10993000	9155700	10708000	10362000	12986000	10336000	13900000	14957000	6061600	12024000	16458000	11988000	13590000	11831000	12536000	11346000	14972000	15007000	11701000	16609000	4	3	0	4	4	5	4	5	5	0	1	6	5	5	3	3	4	4	0	0	6	5	4	1	6	7	6	2	0	2	3	8	10	125	EIGEEVGFLPSQYNIVESR;GAWQFPQGGIDPGETALEAVRR;LEWLPEFK;LYRPNVAGMMVR;VLEDFFNVR;WIAPAEFK;YDYPPEVLEYVR				1584	5837;8676;14892;17259;27284;28515;28859	True;True;True;True;True;True;True	6173;9150;15687;18175;28911;30215;30578	165919;165920;165921;165922;165923;165924;165925;165926;165927;165928;165929;165930;165931;165932;165933;165934;165935;165936;165937;165938;165939;165940;165941;165942;165943;165944;243559;243560;243561;243562;243563;243564;243565;243566;243567;243568;243569;243570;243571;243572;243573;243574;418236;418237;418238;418239;418240;418241;418242;418243;418244;418245;418246;418247;418248;418249;418250;418251;418252;418253;418254;418255;418256;418257;482072;482073;482074;482075;482076;482077;482078;482079;752248;752249;752250;752251;752252;752253;752254;752255;752256;752257;752258;752259;752260;752261;752262;752263;752264;788498;788499;788500;788501;788502;788503;788504;788505;788506;788507;788508;788509;788510;788511;788512;788513;788514;788515;788516;788517;788518;788519;788520;788521;788522;788523;788524;788525;796906;796907	289573;289574;289575;289576;289577;289578;289579;289580;289581;289582;289583;289584;289585;289586;289587;289588;289589;289590;289591;289592;289593;423292;423293;423294;423295;423296;423297;423298;423299;423300;423301;423302;423303;423304;423305;423306;423307;722665;722666;722667;722668;722669;722670;722671;722672;722673;722674;722675;722676;722677;722678;722679;722680;722681;722682;722683;722684;722685;722686;722687;722688;722689;722690;722691;722692;722693;722694;722695;722696;722697;722698;722699;722700;722701;722702;722703;722704;722705;722706;722707;722708;838583;1297440;1297441;1297442;1297443;1297444;1297445;1297446;1297447;1297448;1297449;1297450;1297451;1297452;1297453;1297454;1297455;1297456;1297457;1297458;1297459;1297460;1297461;1297462;1365024;1365025;1365026;1365027;1365028;1365029;1365030;1365031;1365032;1365033;1365034;1365035;1365036;1365037;1365038;1365039;1365040;1365041;1379371;1379372	289573;423299;722682;838583;1297454;1365035;1379372			-1		Amuc_2021	#N/A
ACD05832.1	ACD05832.1	ACD05832.1	17	17	17	ACD05832.1 Alkyl sulfatase and related hydrolase-like protein [Akkermansia muciniphila ATCC BAA-835]	1	17	17	17	14	12	0	12	15	12	1	3	1	2	2	3	3	3	1	2	4	3	1	0	8	4	10	0	10	12	9	8	0	6	6	9	10	14	12	0	12	15	12	1	3	1	2	2	3	3	3	1	2	4	3	1	0	8	4	10	0	10	12	9	8	0	6	6	9	10	14	12	0	12	15	12	1	3	1	2	2	3	3	3	1	2	4	3	1	0	8	4	10	0	10	12	9	8	0	6	6	9	10	41.3	41.3	41.3	55.136	491	491	0	45.517	By MS/MS	By MS/MS	None	By MS/MS	By MS/MS	By MS/MS	By MS/MS	By MS/MS	By MS/MS	By MS/MS	By MS/MS	By MS/MS	By MS/MS	By MS/MS	By MS/MS	By MS/MS	By MS/MS	By MS/MS	By MS/MS	None	By MS/MS	By MS/MS	By MS/MS	None	By MS/MS	By MS/MS	By MS/MS	By MS/MS	None	By MS/MS	By MS/MS	By MS/MS	By MS/MS	34.8	28.5	0	29.3	36.9	26.7	2.2	6.7	2.4	4.7	4.7	6.7	6.7	6.7	2.4	4.3	10.8	8.4	2	0	19.3	10.2	23	0	23	27.1	21.2	18.1	0	14.3	12	18.9	22.4	3.1684e+09	409650000	509650000	0	201530000	485340000	185220000	8887000	34534000	19958000	57407000	51035000	83674000	348340000	89378000	33039000	45678000	61327000	71824000	15476000	0	98361000	1635000	41748000	0	47925000	70723000	38095000	28573000	0	17218000	22689000	37602000	51877000	43644000	54569000	46703000	63264000	38944000	2551700	6188800	2650200	4528000	4146300	8321800	19679000	7099300	2815100	5915400	13388000	7587900	26450000	37372000	28363000	23	26	0	19	26	17	0	0	0	0	0	0	1	0	0	0	0	0	2	0	5	1	6	0	12	18	10	7	0	4	6	8	11	202	ALDQAIQR;ALRHPVEDNK;AVVDAHPHTNYFASTK;EGIMIIAPFVPK;ETMAESLDLYYR;FHGNFHAITP;FRELLGCMDK;GIYQIHGGGFPNITIIEGR;GYSPAEIEGIINPIPESGR;HPDAVITGDR;IEILFSQHHWPR;ILNLISK;LAFNWIAQNGR;NDELLVNAGEPGIGLLK;NSPPEITGQK;NVMSAHLK;SPGVYDANQNDR				1585	1450;1674;2667;5600;6976;7694;8163;9471;10625;11124;11804;12387;14277;18564;19479;19668;23583	True;True;True;True;True;True;True;True;True;True;True;True;True;True;True;True;True	1530;1767;2838;5929;7367;8117;8608;9997;11224;11740;12450;13073;15040;19756;20735;20934;24995	43668;43669;43670;43671;43672;43673;43674;43675;43676;43677;43678;49055;49056;78799;78800;78801;78802;78803;78804;78805;78806;78807;78808;78809;78810;78811;78812;78813;78814;78815;78816;78817;78818;78819;78820;78821;78822;159019;159020;159021;159022;196482;196483;196484;196485;196486;196487;196488;196489;196490;196491;196492;196493;196494;196495;196496;196497;196498;196499;196500;196501;196502;196503;196504;196505;196506;196507;196508;196509;196510;196511;196512;196513;196514;196515;216928;216929;216930;216931;216932;216933;216934;216935;216936;216937;216938;216939;216940;216941;228810;228811;265992;265993;265994;265995;265996;299051;299052;299053;312800;312801;312802;312803;312804;312805;312806;312807;312808;312809;312810;312811;312812;312813;312814;312815;312816;312817;332257;350102;350103;350104;350105;350106;350107;350108;350109;350110;350111;350112;350113;350114;350115;350116;350117;400169;400170;400171;400172;400173;400174;400175;400176;400177;400178;400179;400180;400181;400182;400183;400184;400185;400186;400187;400188;400189;400190;400191;519943;519944;519945;519946;519947;519948;519949;519950;519951;519952;519953;519954;519955;519956;519957;545055;545056;545057;545058;545059;545060;545061;545062;545063;545064;545065;545066;545067;545068;545069;545070;545071;545072;545073;545074;545075;545076;549890;549891;549892;549893;549894;549895;549896;549897;643408;643409;643410;643411;643412;643413;643414;643415;643416;643417;643418;643419;643420;643421;643422;643423;643424	78126;78127;78128;78129;78130;78131;78132;78133;78134;78135;78136;78137;78138;87642;87643;140494;140495;140496;140497;140498;140499;140500;140501;140502;140503;140504;140505;140506;140507;140508;140509;140510;140511;140512;140513;140514;140515;140516;140517;140518;140519;277575;277576;277577;277578;339619;339620;339621;339622;339623;339624;339625;339626;339627;339628;339629;339630;339631;375851;375852;375853;375854;375855;375856;375857;375858;375859;375860;375861;375862;397265;397266;461743;461744;461745;461746;461747;461748;461749;519143;519144;541324;541325;541326;541327;541328;541329;541330;541331;541332;541333;541334;541335;541336;541337;541338;541339;541340;541341;541342;541343;541344;541345;541346;541347;541348;575525;607482;607483;607484;607485;607486;607487;607488;607489;607490;607491;607492;607493;607494;607495;607496;607497;607498;607499;607500;607501;607502;607503;607504;607505;607506;691086;691087;691088;691089;691090;900856;900857;900858;900859;900860;900861;900862;900863;900864;900865;900866;900867;900868;900869;900870;900871;900872;900873;943249;943250;943251;943252;943253;943254;943255;943256;943257;943258;943259;943260;943261;943262;943263;943264;943265;943266;943267;943268;943269;943270;943271;943272;952314;952315;952316;952317;952318;1102104;1102105;1102106;1102107;1102108;1102109;1102110;1102111;1102112;1102113;1102114;1102115;1102116;1102117;1102118;1102119;1102120;1102121;1102122;1102123	78129;87642;140510;277576;339624;375856;397265;461749;519143;541324;575525;607493;691088;900872;943259;952315;1102108			-1		Amuc_2022	#N/A
ACD05833.1	ACD05833.1	ACD05833.1	9	9	9	ACD05833.1 hypothetical protein Amuc_2023 [Akkermansia muciniphila ATCC BAA-835]	1	9	9	9	5	5	0	3	3	1	3	4	3	2	1	2	4	5	4	4	4	4	0	0	1	1	0	0	7	6	7	6	3	6	6	7	9	5	5	0	3	3	1	3	4	3	2	1	2	4	5	4	4	4	4	0	0	1	1	0	0	7	6	7	6	3	6	6	7	9	5	5	0	3	3	1	3	4	3	2	1	2	4	5	4	4	4	4	0	0	1	1	0	0	7	6	7	6	3	6	6	7	9	61.8	61.8	61.8	18.967	173	173	0	68.842	By MS/MS	By MS/MS	None	By MS/MS	By MS/MS	By MS/MS	By MS/MS	By MS/MS	By MS/MS	By MS/MS	By MS/MS	By MS/MS	By MS/MS	By MS/MS	By MS/MS	By MS/MS	By MS/MS	By MS/MS	None	None	By matching	By matching	None	None	By MS/MS	By MS/MS	By MS/MS	By MS/MS	By MS/MS	By MS/MS	By MS/MS	By MS/MS	By MS/MS	31.8	34.1	0	19.7	24.3	6.4	16.8	23.7	19.7	11.6	6.4	11.6	37.6	42.8	37.6	23.7	23.7	23.7	0	0	5.2	5.2	0	0	43.4	52	57.2	33.5	16.8	33.5	33.5	43.4	61.8	1.515e+09	77595000	86930000	0	22704000	58311000	6326400	18163000	44823000	43161000	15357000	14866000	22657000	125450000	118890000	102820000	82935000	110350000	69721000	0	0	3948500	772740	0	0	46747000	45149000	39788000	44475000	2439800	49158000	68632000	65371000	127450000	8020200	9550000	5240800	9564700	3041200	9179000	11001000	9756000	3434200	4986600	6742900	10501000	10835000	10903000	10854000	22942000	9628800	26864000	21932000	28359000	5	4	0	1	3	1	1	3	3	3	1	1	3	5	3	4	8	2	0	0	0	0	0	0	11	10	11	8	0	12	9	11	15	138	ATGGSIDPDTTVAK;AYPNTNTVEFR;ELGAGAVNR;FYYLETLGQNSGINAIK;GAAVPSTDDYNQSQFWIGNFPEGQYVVHLSR;IVAVAQHR;KGAAVPSTDDYNQSQFWIGNFPEGQYVVHLSR;MYASLLK;VATLEQLNK				1586	2351;2797;6112;8499;8511;13127;13543;18366;26423	True;True;True;True;True;True;True;True;True	2503;2974;6459;8958;8970;13851;14290;19546;28009	69057;69058;69059;69060;69061;69062;69063;69064;69065;69066;69067;69068;69069;69070;69071;69072;69073;69074;69075;69076;82400;82401;82402;82403;82404;82405;82406;82407;82408;82409;82410;82411;82412;82413;82414;82415;82416;82417;82418;82419;82420;82421;82422;82423;82424;82425;82426;82427;82428;173268;173269;173270;173271;173272;173273;173274;173275;173276;173277;173278;173279;173280;173281;173282;237937;237938;237939;237940;237941;237942;237943;237944;237945;237946;238219;238220;238221;238222;238223;238224;370189;370190;370191;370192;370193;370194;370195;370196;370197;370198;382252;514463;514464;514465;514466;514467;514468;514469;514470;514471;514472;514473;726280;726281;726282;726283;726284;726285;726286;726287;726288;726289;726290;726291;726292;726293;726294;726295;726296;726297;726298;726299;726300;726301;726302;726303;726304;726305;726306;726307	122363;122364;122365;122366;122367;122368;122369;122370;122371;122372;146658;146659;146660;146661;146662;146663;146664;146665;146666;146667;146668;146669;146670;146671;146672;146673;146674;146675;146676;146677;146678;146679;146680;146681;146682;146683;146684;146685;146686;146687;146688;146689;146690;146691;146692;146693;146694;146695;146696;146697;146698;146699;146700;146701;146702;146703;146704;146705;146706;146707;146708;146709;146710;146711;146712;146713;146714;302635;302636;302637;302638;302639;302640;302641;302642;302643;302644;302645;302646;413462;413463;413464;413465;413466;413467;413468;413469;413470;413471;413472;413473;413474;413475;413476;413477;413478;413922;413923;413924;413925;413926;642860;642861;642862;642863;642864;642865;642866;642867;663410;891913;891914;891915;891916;891917;891918;891919;891920;891921;1249645;1249646;1249647;1249648;1249649;1249650;1249651;1249652;1249653;1249654;1249655;1249656;1249657;1249658;1249659;1249660;1249661;1249662;1249663;1249664;1249665	122366;146701;302636;413470;413925;642866;663410;891921;1249657			-1		Amuc_2023	#N/A
ACD05834.1	ACD05834.1	ACD05834.1	9	9	9	ACD05834.1 crossover junction endodeoxyribonuclease RuvC [Akkermansia muciniphila ATCC BAA-835]	1	9	9	9	3	5	0	5	3	4	6	3	8	8	7	6	7	7	6	6	4	6	0	0	4	0	2	0	5	5	5	2	1	4	2	4	5	3	5	0	5	3	4	6	3	8	8	7	6	7	7	6	6	4	6	0	0	4	0	2	0	5	5	5	2	1	4	2	4	5	3	5	0	5	3	4	6	3	8	8	7	6	7	7	6	6	4	6	0	0	4	0	2	0	5	5	5	2	1	4	2	4	5	68.3	68.3	68.3	18.192	167	167	0	50.838	By MS/MS	By MS/MS	None	By MS/MS	By MS/MS	By MS/MS	By MS/MS	By MS/MS	By MS/MS	By MS/MS	By MS/MS	By MS/MS	By MS/MS	By MS/MS	By MS/MS	By MS/MS	By MS/MS	By MS/MS	None	None	By MS/MS	None	By MS/MS	None	By MS/MS	By MS/MS	By MS/MS	By MS/MS	By matching	By MS/MS	By MS/MS	By MS/MS	By MS/MS	28.1	44.9	0	45.5	23.4	35.3	46.1	25.1	63.5	63.5	56.3	41.3	56.3	56.3	52.1	49.7	26.3	49.7	0	0	31.7	0	20.4	0	38.9	38.9	38.9	9.6	5.4	23.4	20.4	34.7	38.9	2903900000	89349000	111630000	0	76064000	62163000	59067000	121030000	50618000	276710000	285330000	239220000	164260000	280510000	235610000	223040000	115550000	69735000	196260000	0	0	52192000	0	19358000	0	29138000	38686000	23615000	5374900	162140	8390500	8282800	20994000	41585000	13848000	18097000	16892000	13782000	16405000	45765000	28833000	47443000	49515000	50635000	60280000	37958000	35226000	31134000	27261000	28139000	26586000	30878000	28785000	26375000	4	5	0	4	2	2	4	4	10	11	8	11	10	11	6	5	5	6	0	0	2	0	1	0	4	4	4	1	0	3	3	3	5	138	AAVVIAAAEAGLR;ALDYGTLSIPR;ETPESDAADALAIGLTHLFSADPLK;IIYVQSHQTAITMGAAK;ILAIDPAIR;IMEYSPK;NTGYAVVEGDYR;SVSQSGCLLAIK;TQVAFMVR				1587	355;1459;6990;12228;12254;12486;19535;24059;25670	True;True;True;True;True;True;True;True;True	375;1539;7383;12906;12934;13175;20793;25500;27212	11679;11680;11681;11682;11683;11684;11685;11686;11687;11688;11689;11690;11691;11692;11693;11694;11695;11696;11697;11698;11699;11700;11701;43831;43832;43833;43834;43835;43836;43837;43838;43839;43840;43841;43842;43843;43844;43845;43846;196859;196860;196861;196862;196863;196864;196865;196866;196867;196868;196869;196870;196871;196872;196873;196874;196875;196876;196877;196878;196879;196880;345896;345897;345898;345899;345900;345901;345902;345903;345904;345905;345906;345907;346539;346540;346541;346542;346543;346544;346545;346546;346547;346548;346549;346550;346551;346552;346553;346554;346555;346556;346557;346558;346559;346560;346561;346562;346563;346564;346565;346566;346567;346568;346569;352470;352471;352472;352473;352474;352475;352476;352477;352478;352479;352480;352481;352482;352483;352484;352485;352486;546663;546664;546665;546666;546667;546668;546669;546670;546671;655990;655991;655992;655993;655994;655995;655996;655997;655998;703530	21491;21492;21493;21494;21495;21496;21497;21498;21499;21500;21501;21502;21503;21504;21505;21506;21507;21508;21509;21510;78343;78344;78345;78346;78347;78348;78349;78350;78351;78352;78353;78354;78355;78356;78357;78358;78359;78360;78361;78362;78363;78364;78365;78366;78367;340128;340129;340130;340131;340132;340133;340134;340135;340136;340137;340138;340139;340140;340141;340142;340143;340144;340145;340146;340147;340148;340149;600081;600082;600083;600084;600085;600086;600087;600088;600089;601163;601164;601165;601166;601167;601168;601169;601170;601171;601172;601173;601174;601175;601176;601177;601178;601179;601180;601181;601182;601183;601184;601185;601186;601187;601188;601189;601190;601191;601192;601193;601194;601195;601196;601197;601198;601199;601200;601201;601202;601203;601204;601205;601206;601207;601208;601209;601210;601211;601212;601213;611946;611947;611948;611949;946363;946364;1124441;1124442;1124443;1124444;1124445;1124446;1208973	21497;78349;340135;600084;601172;611948;946364;1124443;1208973			-1		Amuc_2024	#N/A
ACD05835.1	ACD05835.1	ACD05835.1	36	36	36	ACD05835.1 DEAD/DEAH box helicase domain protein [Akkermansia muciniphila ATCC BAA-835]	1	36	36	36	27	25	3	26	27	26	27	25	28	30	30	25	30	29	31	27	19	29	5	0	22	25	27	12	23	23	23	21	5	17	17	23	25	27	25	3	26	27	26	27	25	28	30	30	25	30	29	31	27	19	29	5	0	22	25	27	12	23	23	23	21	5	17	17	23	25	27	25	3	26	27	26	27	25	28	30	30	25	30	29	31	27	19	29	5	0	22	25	27	12	23	23	23	21	5	17	17	23	25	85.5	85.5	85.5	44.282	400	400	0	323.31	By MS/MS	By MS/MS	By matching	By MS/MS	By MS/MS	By MS/MS	By MS/MS	By MS/MS	By MS/MS	By MS/MS	By MS/MS	By MS/MS	By MS/MS	By MS/MS	By MS/MS	By MS/MS	By MS/MS	By MS/MS	By MS/MS	None	By MS/MS	By MS/MS	By MS/MS	By MS/MS	By MS/MS	By MS/MS	By MS/MS	By MS/MS	By MS/MS	By MS/MS	By MS/MS	By MS/MS	By MS/MS	78.5	69.8	8.2	70.8	78.5	76.8	67	69.5	76.8	78.5	78.5	68.5	74	74	75.8	74	52.8	74	13.5	0	58.2	67	68	34.5	63.2	61	65.2	58.8	13.8	48.2	46.2	64.8	71.2	116260000000	5099700000	5062000000	6378800	3.4929e+09	4493300000	3.2154e+09	3.3809e+09	4.089e+09	6.5027e+09	8610000000	8.1711e+09	7.6549e+09	9719100000	8999800000	8869600000	6.5413e+09	4639100000	7.4184e+09	119200000	0	2.952e+09	288400000	1.7334e+09	71424000	764990000	1.0032e+09	611180000	559200000	12031000	287450000	457640000	662530000	774720000	286050000	310070000	344620000	304640000	362410000	568270000	480440000	611080000	655590000	665150000	615190000	496740000	472390000	525370000	475800000	450490000	467520000	248980000	282200000	241680000	62	67	0	71	64	72	80	101	101	101	95	112	100	93	98	83	69	91	23	0	87	70	71	52	42	50	47	41	17	40	48	43	49	2140	AEASGDAFTIMTADELDFAAAVENFIGK;AEASGDAFTIMTADELDFAAAVENFIGKPIER;ALVLDEVDR;CGYEHPTPIQEQAIPIILEGR;DELLLALLK;DLIGASQTGTGK;EADAVCGMLK;ELADQVAESFAEYGEFTGLK;EVAATISHAFYPVALDQR;EVAATISHAFYPVALDQRDELLLALLK;GADIVVATPGR;GEVAVMHSDIPQK;GIDISGVTHVINYR;GIDISGVTHVINYRVPENAEDYVHR;IQPIGKPQILVLEPTR;IVNLCPWEGR;KEADAVCGMLK;KLDGFNYTYTALLEDK;KLDGFNYTYTALLEDKPVK;LDGFNYTYTALLEDK;LDGFNYTYTALLEDKPVK;LVDHFYR;MLDMGFLPIVR;MLFSELGLSEPVLK;PQILVLEPTR;QTEDLKK;QTLFFSATMPPVIAGFAK;REVAATISHAFYPVALDQR;SGKYDILVATDVAAR;SVMIFTR;TAAFALPLLTR;VALLYGGVGYGK;VPENAEDYVHR;WCLTDPAEVTIAR;WCLTDPAEVTIARR;YDILVATDVAAR				1588	580;581;1722;2878;3273;3884;4859;6013;7032;7033;8525;8968;9328;9329;12774;13211;13465;13709;13710;14566;14567;16957;17798;17816;20337;21236;21255;21611;22941;24032;24207;26345;27656;28416;28417;28823	True;True;True;True;True;True;True;True;True;True;True;True;True;True;True;True;True;True;True;True;True;True;True;True;True;True;True;True;True;True;True;True;True;True;True;True	608;609;1818;3057;3467;4105;5147;5148;6356;7427;7428;8985;9462;9463;9845;9846;13488;13942;14210;14459;14460;15347;15348;17856;18836;18837;18838;18861;21639;22568;22588;22955;24323;25467;25651;27926;29318;30112;30113;30541	17740;17741;17742;17743;17744;17745;17746;17747;17748;17749;17750;17751;17752;17753;17754;17755;17756;17757;17758;17759;17760;17761;17762;17763;17764;17765;17766;17767;17768;50273;50274;50275;50276;50277;50278;50279;50280;50281;50282;50283;50284;50285;50286;50287;50288;50289;50290;50291;50292;50293;50294;50295;50296;50297;50298;50299;50300;50301;50302;50303;50304;50305;50306;50307;83873;83874;83875;83876;93946;93947;93948;93949;93950;93951;93952;93953;93954;93955;93956;93957;93958;93959;93960;93961;93962;93963;93964;93965;93966;93967;93968;93969;93970;93971;93972;93973;93974;93975;93976;93977;93978;93979;93980;93981;93982;93983;93984;110845;110846;110847;110848;110849;110850;110851;110852;110853;110854;110855;110856;110857;110858;110859;110860;110861;110862;110863;110864;110865;110866;110867;110868;110869;110870;110871;110872;110873;110874;110875;110876;110877;110878;110879;110880;110881;110882;110883;110884;110885;110886;139149;139150;139151;139152;139153;139154;139155;139156;139157;139158;139159;139160;139161;139162;139163;139164;139165;139166;139167;139168;139169;139170;139171;139172;139173;139174;139175;139176;139177;139178;139179;139180;139181;139182;139183;139184;139185;139186;139187;139188;139189;139190;139191;139192;139193;139194;139195;139196;139197;139198;139199;139200;139201;139202;139203;139204;139205;139206;139207;139208;170966;170967;170968;170969;170970;170971;170972;170973;170974;170975;170976;170977;170978;170979;170980;170981;170982;170983;170984;170985;170986;170987;170988;170989;170990;170991;170992;170993;170994;170995;170996;170997;170998;170999;171000;171001;171002;171003;171004;171005;171006;171007;171008;171009;171010;171011;171012;171013;171014;171015;171016;171017;197964;197965;197966;197967;197968;197969;197970;197971;197972;197973;197974;197975;197976;197977;197978;197979;197980;197981;197982;197983;197984;197985;197986;197987;197988;197989;197990;197991;197992;197993;197994;197995;197996;197997;197998;197999;198000;198001;198002;198003;198004;198005;198006;198007;198008;198009;198010;198011;198012;198013;198014;198015;198016;198017;198018;198019;198020;238485;238486;238487;238488;238489;238490;238491;238492;238493;238494;238495;238496;238497;238498;238499;251481;251482;251483;251484;251485;251486;251487;251488;251489;251490;251491;251492;251493;251494;251495;251496;251497;251498;251499;251500;251501;251502;251503;251504;251505;251506;251507;251508;251509;251510;251511;251512;251513;251514;251515;251516;251517;251518;251519;251520;251521;251522;251523;251524;251525;251526;251527;251528;251529;251530;251531;251532;251533;251534;251535;251536;251537;251538;251539;251540;251541;251542;251543;251544;251545;251546;251547;251548;251549;251550;260619;260620;260621;260622;260623;260624;260625;260626;260627;260628;260629;260630;260631;260632;260633;260634;260635;260636;260637;260638;260639;260640;260641;260642;260643;260644;260645;260646;260647;260648;260649;260650;260651;260652;260653;260654;260655;260656;260657;260658;260659;260660;260661;260662;260663;260664;260665;260666;260667;260668;260669;260670;260671;260672;260673;260674;260675;260676;260677;260678;260679;260680;260681;260682;260683;260684;260685;260686;260687;260688;260689;260690;360587;360588;360589;360590;360591;360592;360593;360594;360595;360596;360597;360598;360599;360600;360601;360602;360603;360604;360605;360606;360607;360608;360609;360610;360611;360612;360613;360614;360615;360616;373026;373027;373028;373029;373030;373031;373032;373033;373034;373035;373036;373037;373038;380548;380549;380550;380551;380552;380553;380554;380555;380556;380557;380558;380559;380560;380561;380562;380563;380564;380565;380566;380567;380568;380569;380570;386367;386368;386369;386370;386371;386372;386373;386374;386375;386376;386377;386378;386379;386380;386381;386382;386383;386384;386385;386386;386387;386388;386389;386390;386391;386392;386393;386394;386395;386396;386397;386398;386399;386400;386401;386402;386403;386404;386405;386406;386407;386408;386409;386410;386411;386412;386413;386414;386415;386416;386417;386418;386419;386420;386421;386422;386423;386424;386425;386426;386427;386428;386429;386430;386431;386432;386433;386434;386435;386436;386437;386438;386439;386440;386441;386442;386443;386444;386445;386446;386447;386448;386449;386450;386451;386452;386453;386454;386455;386456;386457;386458;386459;386460;386461;409462;409463;409464;409465;409466;409467;409468;409469;409470;409471;409472;409473;409474;409475;409476;473734;473735;473736;473737;473738;473739;473740;473741;497909;497910;497911;497912;497913;497914;497915;497916;497917;497918;497919;497920;497921;497922;497923;497924;497925;497926;497927;497928;497929;497930;497931;497932;497933;497934;497935;497936;497937;497938;497939;497940;497941;497942;497943;497944;497945;497946;497947;497948;498603;498604;498605;498606;498607;498608;498609;498610;498611;498612;498613;498614;498615;498616;498617;498618;498619;498620;498621;498622;498623;498624;498625;498626;498627;498628;498629;498630;498631;498632;498633;498634;498635;498636;498637;498638;498639;498640;498641;498642;498643;498644;498645;565967;565968;565969;565970;565971;565972;565973;565974;565975;565976;565977;565978;565979;565980;565981;565982;565983;565984;565985;565986;565987;565988;565989;565990;565991;565992;565993;565994;565995;581992;581993;581994;581995;581996;581997;581998;581999;582000;582001;582002;582003;582004;582005;582006;582408;582409;582410;582411;582412;582413;582414;582415;582416;582417;582418;582419;582420;582421;582422;582423;582424;582425;582426;582427;582428;582429;582430;582431;582432;582433;582434;582435;582436;582437;582438;582439;590648;590649;590650;590651;590652;590653;590654;590655;590656;590657;590658;590659;590660;590661;590662;590663;590664;590665;590666;590667;590668;590669;590670;590671;590672;590673;590674;590675;590676;590677;590678;590679;590680;590681;590682;590683;590684;590685;590686;624832;624833;624834;624835;624836;624837;624838;624839;624840;624841;624842;624843;624844;624845;624846;624847;624848;624849;624850;624851;655131;655132;655133;655134;655135;655136;655137;655138;655139;655140;655141;655142;655143;655144;655145;655146;655147;655148;655149;655150;655151;655152;655153;659768;659769;659770;659771;659772;659773;659774;659775;659776;659777;659778;659779;659780;659781;659782;659783;659784;659785;659786;659787;659788;659789;659790;659791;659792;659793;659794;659795;659796;659797;659798;659799;659800;659801;659802;659803;659804;659805;723525;723526;723527;723528;723529;723530;723531;723532;723533;723534;723535;723536;723537;723538;723539;723540;723541;723542;723543;723544;723545;723546;723547;723548;723549;723550;723551;723552;723553;723554;723555;723556;723557;723558;723559;723560;764009;764010;764011;764012;764013;764014;764015;764016;764017;764018;764019;764020;764021;764022;764023;764024;764025;764026;764027;764028;764029;764030;764031;764032;764033;764034;764035;764036;764037;764038;764039;764040;764041;764042;764043;764044;764045;764046;764047;764048;764049;764050;764051;764052;764053;764054;764055;764056;764057;764058;764059;764060;764061;786272;786273;786274;786275;786276;786277;786278;786279;786280;786281;786282;786283;786284;786285;786286;786287;786288;786289;786290;786291;786292;786293;786294;786295;786296;786297;786298;786299;786300;786301;786302;786303;786304;786305;786306;786307;786308;786309;786310;786311;796030;796031;796032;796033;796034;796035;796036;796037;796038;796039;796040;796041;796042;796043;796044;796045;796046;796047;796048;796049;796050;796051;796052;796053;796054;796055;796056;796057;796058;796059;796060;796061;796062;796063;796064;796065;796066;796067;796068;796069;796070;796071;796072;796073;796074;796075;796076;796077;796078;796079;796080;796081;796082;796083;796084;796085	32485;32486;32487;32488;32489;32490;32491;32492;32493;32494;32495;32496;32497;32498;32499;32500;32501;32502;32503;32504;32505;32506;32507;32508;32509;32510;32511;32512;89968;89969;89970;89971;89972;89973;89974;89975;89976;89977;89978;89979;89980;89981;89982;89983;89984;89985;89986;89987;89988;89989;89990;89991;89992;89993;89994;89995;89996;89997;89998;89999;90000;90001;90002;90003;90004;90005;90006;90007;90008;90009;90010;90011;90012;90013;90014;90015;90016;90017;90018;90019;90020;90021;90022;90023;90024;90025;90026;90027;90028;90029;90030;90031;90032;90033;90034;90035;90036;90037;90038;90039;90040;90041;90042;90043;90044;90045;90046;90047;90048;90049;90050;90051;90052;90053;90054;90055;90056;90057;90058;90059;90060;90061;90062;90063;90064;90065;90066;90067;90068;90069;90070;90071;90072;90073;90074;90075;90076;90077;90078;90079;90080;90081;90082;90083;90084;90085;90086;90087;90088;90089;90090;90091;149355;149356;149357;149358;165917;165918;165919;165920;165921;165922;165923;165924;165925;165926;165927;165928;165929;165930;165931;165932;165933;165934;165935;165936;165937;165938;165939;165940;165941;165942;165943;165944;165945;165946;165947;165948;165949;165950;165951;165952;165953;165954;165955;165956;165957;165958;165959;165960;165961;165962;165963;165964;165965;165966;165967;165968;165969;165970;165971;165972;165973;165974;194919;194920;194921;194922;194923;194924;194925;194926;194927;194928;194929;194930;194931;194932;194933;194934;194935;194936;194937;194938;194939;194940;194941;194942;194943;194944;194945;194946;194947;194948;194949;194950;194951;194952;194953;194954;194955;194956;194957;194958;194959;194960;194961;194962;194963;194964;194965;194966;194967;194968;194969;194970;194971;194972;194973;194974;194975;194976;194977;194978;194979;194980;194981;194982;194983;194984;194985;194986;194987;194988;194989;194990;194991;194992;194993;194994;194995;194996;194997;194998;194999;195000;195001;195002;195003;195004;195005;195006;195007;195008;195009;195010;195011;195012;195013;195014;195015;195016;195017;195018;195019;195020;195021;195022;244109;244110;244111;244112;244113;244114;244115;244116;244117;244118;244119;244120;244121;244122;244123;244124;244125;244126;244127;244128;244129;244130;244131;244132;244133;244134;244135;244136;244137;244138;244139;244140;244141;244142;244143;244144;244145;244146;244147;244148;244149;244150;244151;244152;244153;244154;244155;244156;244157;244158;244159;244160;244161;244162;244163;244164;244165;244166;244167;244168;244169;244170;244171;244172;244173;244174;244175;244176;244177;244178;244179;244180;244181;244182;244183;244184;244185;244186;244187;244188;244189;244190;244191;244192;244193;244194;244195;244196;244197;244198;244199;244200;244201;244202;244203;244204;244205;244206;244207;244208;244209;244210;244211;244212;244213;244214;244215;244216;244217;244218;244219;244220;244221;244222;244223;298764;298765;298766;298767;298768;298769;298770;298771;298772;298773;298774;298775;298776;298777;298778;298779;298780;298781;298782;298783;298784;298785;298786;298787;298788;298789;298790;298791;298792;298793;298794;298795;298796;298797;298798;298799;298800;298801;298802;298803;298804;298805;298806;298807;298808;298809;298810;298811;298812;298813;298814;298815;298816;298817;298818;298819;298820;298821;298822;298823;298824;298825;298826;298827;298828;298829;298830;298831;298832;298833;298834;298835;298836;298837;298838;298839;298840;298841;298842;298843;298844;298845;298846;298847;298848;298849;298850;298851;298852;298853;298854;341931;341932;341933;341934;341935;341936;341937;341938;341939;341940;341941;341942;341943;341944;341945;341946;341947;341948;341949;341950;341951;341952;341953;341954;341955;341956;341957;341958;341959;341960;341961;341962;341963;341964;341965;341966;341967;341968;341969;341970;341971;341972;341973;341974;341975;341976;341977;341978;341979;341980;341981;341982;341983;341984;341985;341986;341987;341988;341989;341990;341991;341992;341993;341994;341995;341996;341997;341998;341999;342000;342001;342002;342003;342004;342005;342006;342007;342008;342009;342010;342011;342012;342013;342014;342015;342016;342017;342018;342019;342020;342021;342022;342023;342024;342025;342026;342027;342028;342029;342030;342031;342032;414253;414254;414255;414256;414257;414258;414259;414260;414261;414262;414263;414264;414265;414266;414267;414268;437095;437096;437097;437098;437099;437100;437101;437102;437103;437104;437105;437106;437107;437108;437109;437110;437111;437112;437113;437114;437115;437116;437117;437118;437119;437120;437121;437122;437123;437124;437125;437126;437127;437128;437129;437130;437131;437132;437133;437134;437135;437136;437137;437138;437139;437140;437141;437142;437143;437144;437145;437146;437147;437148;437149;437150;437151;437152;437153;437154;437155;437156;437157;437158;437159;437160;437161;437162;437163;437164;437165;437166;437167;437168;437169;437170;437171;437172;437173;437174;437175;437176;437177;437178;437179;437180;437181;437182;437183;437184;437185;437186;437187;437188;437189;437190;437191;437192;437193;437194;437195;437196;437197;437198;437199;437200;437201;437202;437203;437204;437205;437206;437207;437208;437209;437210;437211;437212;437213;437214;437215;437216;437217;437218;437219;437220;437221;437222;437223;437224;437225;437226;437227;437228;437229;437230;437231;437232;437233;437234;437235;437236;437237;437238;437239;452320;452321;452322;452323;452324;452325;452326;452327;452328;452329;452330;452331;452332;452333;452334;452335;452336;452337;452338;452339;452340;452341;452342;452343;452344;452345;452346;452347;452348;452349;452350;452351;452352;452353;452354;452355;452356;452357;452358;452359;452360;452361;452362;452363;452364;452365;452366;452367;452368;452369;452370;452371;452372;452373;452374;452375;452376;452377;452378;452379;452380;452381;452382;452383;452384;452385;452386;452387;452388;452389;452390;452391;452392;452393;452394;452395;452396;452397;452398;452399;452400;452401;452402;452403;452404;452405;452406;452407;452408;452409;452410;452411;452412;452413;452414;452415;452416;452417;452418;452419;452420;452421;452422;452423;452424;452425;452426;452427;452428;452429;452430;452431;452432;452433;452434;452435;452436;452437;452438;452439;452440;452441;452442;452443;452444;452445;452446;452447;452448;452449;452450;452451;452452;452453;452454;452455;452456;452457;452458;452459;452460;452461;452462;452463;452464;452465;452466;452467;452468;626950;626951;626952;626953;626954;626955;626956;626957;626958;626959;626960;626961;626962;626963;626964;626965;626966;626967;626968;626969;626970;626971;626972;626973;626974;626975;626976;626977;626978;626979;626980;626981;626982;626983;626984;626985;626986;626987;626988;626989;626990;626991;626992;626993;626994;626995;626996;626997;626998;626999;627000;627001;627002;627003;627004;648599;648600;648601;648602;648603;648604;648605;648606;648607;648608;648609;648610;648611;648612;648613;648614;648615;648616;648617;648618;648619;648620;648621;648622;648623;648624;648625;648626;648627;648628;648629;648630;648631;648632;648633;648634;648635;648636;661059;661060;661061;661062;661063;661064;661065;661066;661067;661068;661069;661070;669698;669699;669700;669701;669702;669703;669704;669705;669706;669707;669708;669709;669710;669711;669712;669713;669714;669715;669716;669717;669718;669719;669720;669721;669722;669723;669724;669725;669726;669727;669728;669729;669730;669731;669732;669733;669734;669735;669736;669737;669738;669739;669740;669741;669742;669743;669744;669745;669746;669747;669748;669749;669750;669751;669752;669753;669754;669755;669756;669757;669758;669759;669760;669761;669762;669763;669764;669765;669766;669767;669768;669769;669770;669771;669772;669773;669774;669775;669776;669777;669778;669779;669780;669781;669782;669783;669784;669785;669786;669787;669788;669789;669790;669791;669792;669793;669794;669795;669796;669797;669798;669799;669800;669801;669802;669803;669804;669805;669806;669807;669808;669809;669810;669811;669812;669813;669814;669815;669816;669817;669818;669819;669820;669821;669822;669823;669824;669825;669826;669827;669828;669829;669830;669831;669832;669833;669834;669835;669836;669837;669838;669839;669840;669841;669842;669843;669844;669845;669846;669847;669848;669849;669850;669851;669852;669853;669854;669855;669856;669857;669858;669859;669860;669861;669862;669863;707221;707222;707223;707224;707225;707226;707227;707228;707229;707230;707231;707232;707233;823451;823452;823453;823454;823455;823456;823457;823458;823459;864423;864424;864425;864426;864427;864428;864429;864430;864431;864432;864433;864434;864435;864436;864437;864438;864439;864440;864441;864442;864443;864444;864445;864446;864447;864448;864449;864450;864451;864452;864453;864454;864455;864456;864457;864458;864459;864460;864461;864462;864463;864464;864465;864466;864467;864468;864469;864470;864471;864472;864473;864474;864475;864476;865522;865523;865524;865525;865526;865527;865528;865529;865530;865531;865532;865533;865534;865535;865536;865537;865538;865539;865540;865541;865542;865543;865544;865545;865546;865547;865548;865549;865550;865551;865552;865553;865554;865555;865556;865557;865558;865559;865560;865561;980478;980479;980480;980481;980482;980483;980484;980485;980486;980487;980488;980489;980490;980491;980492;980493;980494;980495;980496;980497;980498;980499;980500;980501;980502;980503;980504;980505;980506;980507;980508;980509;980510;980511;980512;980513;980514;980515;980516;980517;980518;980519;980520;980521;980522;980523;980524;980525;980526;980527;980528;980529;980530;980531;980532;980533;980534;980535;980536;980537;980538;980539;980540;980541;980542;980543;980544;980545;980546;980547;980548;980549;980550;980551;980552;980553;980554;980555;980556;980557;980558;980559;980560;980561;980562;980563;980564;980565;980566;980567;980568;980569;980570;980571;980572;980573;980574;980575;980576;980577;980578;980579;980580;980581;980582;980583;980584;980585;980586;980587;980588;980589;980590;980591;980592;980593;980594;980595;1004837;1004838;1004839;1004840;1004841;1004842;1005450;1005451;1005452;1005453;1005454;1005455;1005456;1005457;1005458;1005459;1005460;1005461;1005462;1005463;1005464;1005465;1005466;1005467;1005468;1005469;1005470;1005471;1005472;1005473;1005474;1005475;1005476;1005477;1016970;1016971;1016972;1016973;1016974;1016975;1016976;1016977;1016978;1016979;1016980;1016981;1016982;1016983;1016984;1016985;1016986;1016987;1016988;1016989;1016990;1016991;1016992;1016993;1016994;1016995;1016996;1016997;1016998;1016999;1017000;1017001;1017002;1017003;1017004;1017005;1017006;1017007;1017008;1017009;1017010;1017011;1017012;1017013;1017014;1017015;1017016;1017017;1017018;1017019;1017020;1017021;1017022;1017023;1017024;1017025;1017026;1017027;1017028;1017029;1017030;1017031;1017032;1017033;1017034;1017035;1017036;1017037;1017038;1017039;1017040;1017041;1017042;1017043;1017044;1017045;1017046;1069726;1069727;1069728;1069729;1069730;1069731;1069732;1069733;1069734;1069735;1069736;1069737;1069738;1069739;1069740;1069741;1069742;1122647;1122648;1122649;1122650;1122651;1122652;1122653;1122654;1122655;1122656;1122657;1122658;1122659;1122660;1122661;1122662;1122663;1122664;1122665;1122666;1122667;1122668;1122669;1122670;1122671;1122672;1122673;1122674;1122675;1122676;1122677;1122678;1122679;1122680;1122681;1122682;1122683;1122684;1122685;1122686;1122687;1122688;1122689;1122690;1122691;1122692;1122693;1122694;1122695;1122696;1122697;1122698;1122699;1131029;1131030;1131031;1131032;1131033;1131034;1131035;1131036;1131037;1131038;1131039;1131040;1131041;1131042;1131043;1131044;1131045;1131046;1131047;1131048;1131049;1131050;1131051;1131052;1131053;1131054;1131055;1131056;1131057;1131058;1131059;1131060;1131061;1131062;1131063;1131064;1131065;1131066;1131067;1131068;1131069;1131070;1131071;1131072;1131073;1131074;1131075;1131076;1131077;1131078;1131079;1131080;1131081;1131082;1131083;1131084;1131085;1131086;1131087;1131088;1131089;1131090;1131091;1131092;1131093;1131094;1131095;1131096;1131097;1131098;1131099;1131100;1131101;1131102;1131103;1131104;1131105;1131106;1131107;1131108;1131109;1131110;1131111;1131112;1131113;1131114;1131115;1131116;1131117;1131118;1131119;1131120;1244965;1244966;1244967;1244968;1244969;1244970;1244971;1244972;1244973;1244974;1244975;1244976;1244977;1244978;1244979;1244980;1244981;1244982;1244983;1244984;1244985;1244986;1244987;1244988;1244989;1244990;1244991;1244992;1244993;1244994;1244995;1244996;1244997;1244998;1244999;1245000;1245001;1245002;1245003;1245004;1245005;1245006;1245007;1245008;1245009;1245010;1245011;1245012;1245013;1245014;1245015;1245016;1245017;1245018;1245019;1245020;1245021;1245022;1245023;1245024;1245025;1245026;1245027;1245028;1245029;1245030;1245031;1245032;1245033;1245034;1245035;1245036;1245037;1245038;1245039;1245040;1245041;1245042;1245043;1245044;1245045;1245046;1245047;1245048;1245049;1245050;1245051;1245052;1245053;1245054;1245055;1245056;1245057;1245058;1245059;1245060;1245061;1245062;1245063;1245064;1245065;1319953;1319954;1319955;1319956;1319957;1319958;1319959;1319960;1319961;1319962;1319963;1319964;1319965;1319966;1319967;1319968;1319969;1319970;1319971;1319972;1319973;1319974;1319975;1319976;1319977;1319978;1319979;1319980;1319981;1319982;1319983;1319984;1319985;1319986;1319987;1319988;1319989;1319990;1319991;1319992;1319993;1319994;1319995;1319996;1319997;1319998;1319999;1320000;1320001;1320002;1320003;1320004;1320005;1320006;1320007;1320008;1320009;1320010;1320011;1320012;1320013;1320014;1320015;1320016;1320017;1320018;1320019;1320020;1320021;1320022;1320023;1320024;1320025;1320026;1320027;1320028;1320029;1320030;1320031;1320032;1320033;1320034;1320035;1320036;1320037;1320038;1320039;1320040;1320041;1320042;1320043;1320044;1320045;1320046;1320047;1320048;1320049;1320050;1320051;1320052;1320053;1320054;1320055;1320056;1320057;1320058;1320059;1320060;1320061;1320062;1320063;1320064;1320065;1361557;1361558;1361559;1361560;1361561;1361562;1361563;1361564;1361565;1361566;1361567;1361568;1361569;1361570;1361571;1361572;1361573;1361574;1361575;1361576;1361577;1361578;1361579;1361580;1361581;1361582;1361583;1361584;1361585;1361586;1361587;1361588;1361589;1361590;1361591;1361592;1361593;1361594;1361595;1361596;1361597;1361598;1361599;1361600;1361601;1361602;1361603;1361604;1361605;1361606;1361607;1361608;1361609;1361610;1361611;1361612;1361613;1361614;1361615;1361616;1361617;1361618;1361619;1361620;1361621;1361622;1361623;1361624;1361625;1361626;1361627;1361628;1361629;1361630;1361631;1361632;1361633;1361634;1361635;1361636;1361637;1361638;1361639;1361640;1361641;1361642;1361643;1361644;1361645;1361646;1361647;1361648;1361649;1361650;1361651;1361652;1361653;1361654;1361655;1361656;1361657;1361658;1361659;1361660;1361661;1361662;1361663;1377642;1377643;1377644;1377645;1377646;1377647;1377648;1377649;1377650;1377651;1377652;1377653;1377654;1377655;1377656;1377657;1377658;1377659;1377660;1377661;1377662;1377663;1377664;1377665;1377666;1377667;1377668;1377669;1377670;1377671;1377672;1377673;1377674;1377675;1377676;1377677;1377678;1377679;1377680;1377681;1377682;1377683;1377684;1377685;1377686;1377687;1377688;1377689;1377690;1377691;1377692;1377693;1377694;1377695;1377696;1377697;1377698;1377699;1377700;1377701;1377702;1377703;1377704;1377705;1377706;1377707;1377708;1377709;1377710;1377711;1377712;1377713;1377714;1377715;1377716;1377717;1377718;1377719;1377720;1377721;1377722;1377723;1377724;1377725;1377726;1377727;1377728;1377729;1377730;1377731;1377732;1377733;1377734;1377735;1377736;1377737;1377738;1377739;1377740;1377741;1377742;1377743;1377744;1377745;1377746;1377747;1377748;1377749;1377750;1377751;1377752;1377753;1377754;1377755;1377756;1377757;1377758;1377759;1377760;1377761;1377762;1377763;1377764;1377765;1377766;1377767;1377768	32495;32505;90011;149355;165946;194931;244131;298845;341965;342031;414262;437103;452347;452468;626999;648632;661065;669713;669773;707224;707230;823452;864447;865546;980510;1004837;1005462;1016997;1069742;1122692;1131089;1244985;1319990;1361608;1361663;1377731	1568;1569;1570;1571	154;157;257;270	-1		Amuc_2025	#N/A
ACD05836.1	ACD05836.1	ACD05836.1	8	8	8	ACD05836.1 beta-lactamase domain protein [Akkermansia muciniphila ATCC BAA-835]	1	8	8	8	8	7	0	7	8	7	4	4	4	4	5	4	5	5	5	5	4	5	1	1	5	4	6	2	7	7	7	6	2	4	5	7	7	8	7	0	7	8	7	4	4	4	4	5	4	5	5	5	5	4	5	1	1	5	4	6	2	7	7	7	6	2	4	5	7	7	8	7	0	7	8	7	4	4	4	4	5	4	5	5	5	5	4	5	1	1	5	4	6	2	7	7	7	6	2	4	5	7	7	55.5	55.5	55.5	23.371	209	209	0	263.74	By MS/MS	By MS/MS	None	By MS/MS	By MS/MS	By MS/MS	By MS/MS	By MS/MS	By MS/MS	By MS/MS	By MS/MS	By MS/MS	By MS/MS	By MS/MS	By MS/MS	By MS/MS	By MS/MS	By MS/MS	By matching	By MS/MS	By MS/MS	By MS/MS	By MS/MS	By MS/MS	By MS/MS	By MS/MS	By MS/MS	By MS/MS	By MS/MS	By MS/MS	By MS/MS	By MS/MS	By MS/MS	55.5	54.5	0	54.5	55.5	44	23.4	23.4	23.4	23.4	34.9	23.4	34.9	34.9	34.9	34	23.4	34.9	4.8	4.8	38.3	23.4	43.1	12	44	44	44	44	9.1	23.4	33.5	44	44	9433100000	613260000	558870000	0	313850000	560400000	252730000	212490000	390170000	357940000	409710000	395700000	478690000	621910000	755630000	484440000	411200000	446710000	546110000	5517400	63514000	200840000	11850000	86162000	4573700	174690000	218120000	144150000	115410000	4187600	83266000	118780000	183700000	208550000	69136000	72228000	76235000	73356000	72479000	111040000	167170000	112110000	110550000	105600000	140090000	97743000	98095000	90725000	103240000	146070000	86511000	112320000	119630000	114230000	18	16	0	21	24	16	15	13	12	13	16	13	18	24	18	19	16	20	0	1	13	5	12	2	14	20	16	11	3	10	15	18	16	448	DNAYVAVDAPSGFADWIYSK;IHAGQPYNESLTLEK;KPDIIITDLLITHQHFDHVEDACR;NELLTNPFIS;TDLPGGNLR;TRDNAYVAVDAPSGFADWIYSK;VLNQPATTMIFPGHGPYTNVK;VYTGGVASCNGYLFK				1589	4102;12057;13850;18634;24493;25679;27379;28379	True;True;True;True;True;True;True;True	4355;12725;14603;19828;25951;27222;29011;30075	117638;117639;117640;117641;117642;117643;117644;117645;117646;117647;117648;117649;340844;340845;340846;340847;340848;340849;340850;340851;340852;340853;340854;340855;340856;340857;340858;340859;340860;340861;340862;340863;340864;340865;340866;340867;340868;340869;340870;340871;340872;340873;340874;340875;340876;340877;340878;340879;340880;340881;340882;340883;340884;340885;340886;340887;340888;340889;340890;340891;340892;340893;340894;340895;340896;340897;340898;340899;340900;340901;340902;340903;340904;340905;340906;340907;340908;389912;389913;389914;389915;389916;389917;389918;389919;389920;389921;389922;389923;389924;389925;389926;389927;389928;521578;521579;521580;521581;521582;521583;521584;521585;521586;521587;521588;521589;521590;521591;521592;521593;521594;521595;521596;521597;521598;521599;521600;521601;521602;521603;521604;521605;521606;521607;521608;521609;521610;521611;521612;521613;521614;521615;521616;667363;667364;667365;667366;667367;667368;667369;667370;667371;667372;667373;667374;667375;667376;667377;667378;667379;667380;667381;667382;667383;667384;667385;667386;667387;667388;667389;667390;667391;667392;667393;703739;703740;703741;703742;703743;703744;703745;703746;703747;703748;755594;755595;755596;755597;755598;755599;755600;755601;755602;755603;755604;755605;755606;755607;755608;785379;785380;785381;785382;785383;785384;785385;785386;785387;785388;785389;785390;785391;785392;785393;785394;785395;785396;785397;785398;785399;785400;785401;785402;785403;785404;785405;785406;785407;785408;785409	206544;206545;206546;206547;206548;206549;206550;206551;206552;206553;206554;591061;591062;591063;591064;591065;591066;591067;591068;591069;591070;591071;591072;591073;591074;591075;591076;591077;591078;591079;591080;591081;591082;591083;591084;591085;591086;591087;591088;591089;591090;591091;591092;591093;591094;591095;591096;591097;591098;591099;591100;591101;591102;591103;591104;591105;591106;591107;591108;591109;591110;591111;591112;591113;591114;591115;591116;591117;591118;591119;591120;591121;591122;591123;591124;591125;591126;591127;591128;591129;591130;591131;591132;591133;591134;591135;591136;591137;591138;591139;591140;591141;591142;591143;591144;591145;591146;591147;591148;591149;591150;591151;591152;591153;591154;591155;591156;591157;591158;591159;591160;591161;591162;591163;591164;591165;591166;591167;591168;591169;591170;591171;591172;591173;591174;591175;591176;591177;591178;591179;591180;591181;591182;591183;591184;591185;591186;591187;591188;591189;591190;591191;591192;591193;591194;591195;591196;591197;591198;591199;591200;591201;591202;591203;591204;591205;591206;591207;591208;591209;591210;675033;675034;675035;675036;675037;675038;675039;675040;675041;675042;675043;675044;675045;675046;675047;675048;675049;675050;675051;675052;675053;675054;675055;675056;675057;675058;675059;675060;675061;675062;675063;675064;675065;675066;675067;675068;675069;675070;675071;675072;675073;903697;903698;903699;903700;903701;903702;903703;903704;903705;903706;903707;903708;903709;903710;903711;903712;903713;903714;903715;903716;903717;903718;903719;903720;903721;903722;903723;903724;903725;903726;903727;903728;903729;903730;903731;903732;903733;903734;903735;903736;903737;903738;903739;903740;903741;903742;903743;903744;903745;903746;903747;903748;903749;903750;903751;903752;903753;903754;903755;903756;903757;903758;903759;903760;903761;903762;903763;903764;903765;903766;903767;903768;1144420;1144421;1144422;1144423;1144424;1144425;1144426;1144427;1144428;1144429;1144430;1144431;1144432;1144433;1144434;1144435;1144436;1144437;1144438;1144439;1144440;1144441;1144442;1144443;1144444;1144445;1144446;1144447;1144448;1144449;1144450;1144451;1144452;1144453;1144454;1144455;1144456;1144457;1144458;1144459;1144460;1144461;1144462;1144463;1144464;1144465;1144466;1144467;1144468;1144469;1144470;1144471;1144472;1144473;1144474;1144475;1144476;1144477;1144478;1209241;1209242;1209243;1209244;1209245;1209246;1209247;1209248;1209249;1209250;1303716;1303717;1303718;1303719;1303720;1303721;1303722;1303723;1303724;1303725;1303726;1303727;1303728;1303729;1303730;1303731;1303732;1303733;1303734;1303735;1303736;1303737;1303738;1303739;1303740;1303741;1303742;1303743;1303744;1303745;1303746;1303747;1303748;1303749;1303750;1303751;1303752;1303753;1303754;1303755;1303756;1303757;1303758;1303759;1359643;1359644;1359645;1359646;1359647;1359648;1359649;1359650;1359651;1359652;1359653;1359654;1359655;1359656;1359657;1359658;1359659;1359660;1359661;1359662;1359663;1359664;1359665;1359666;1359667;1359668;1359669;1359670;1359671;1359672;1359673;1359674;1359675;1359676;1359677;1359678;1359679;1359680;1359681;1359682;1359683;1359684;1359685;1359686;1359687;1359688;1359689;1359690;1359691;1359692;1359693;1359694;1359695;1359696;1359697;1359698;1359699;1359700;1359701;1359702;1359703;1359704;1359705	206546;591073;675046;903759;1144472;1209244;1303749;1359654			-1		Amuc_2026	#N/A
ACD05837.1	ACD05837.1	ACD05837.1	11	11	11	ACD05837.1 dihydroorotase, homodimeric type [Akkermansia muciniphila ATCC BAA-835]	1	11	11	11	6	6	1	6	6	6	7	7	7	3	6	3	7	8	6	8	5	6	1	0	6	4	6	0	8	7	7	7	2	7	8	9	10	6	6	1	6	6	6	7	7	7	3	6	3	7	8	6	8	5	6	1	0	6	4	6	0	8	7	7	7	2	7	8	9	10	6	6	1	6	6	6	7	7	7	3	6	3	7	8	6	8	5	6	1	0	6	4	6	0	8	7	7	7	2	7	8	9	10	51.1	51.1	51.1	36.404	333	333	0	41.195	By MS/MS	By MS/MS	By matching	By MS/MS	By MS/MS	By MS/MS	By MS/MS	By MS/MS	By MS/MS	By MS/MS	By MS/MS	By MS/MS	By MS/MS	By MS/MS	By MS/MS	By MS/MS	By MS/MS	By MS/MS	By MS/MS	None	By MS/MS	By MS/MS	By MS/MS	None	By MS/MS	By MS/MS	By MS/MS	By MS/MS	By matching	By MS/MS	By MS/MS	By MS/MS	By MS/MS	23.7	21.6	2.7	23.1	21.6	21.3	25.2	25.8	26.4	10.5	21.6	10.5	28.5	32.4	23.1	29.7	17.4	22.8	4.5	0	21.3	13.2	21.3	0	37.5	27.6	31.5	25.8	4.8	25.8	29.7	39.6	45.6	2669300000	152610000	119690000	2083500	49603000	63408000	60565000	55767000	59510000	99349000	51481000	90998000	45405000	239060000	291830000	198080000	140220000	43723000	166110000	4074800	0	57716000	5149900	32518000	0	74407000	83946000	61445000	66042000	347570	46333000	72803000	107660000	127400000	13894000	9603100	10227000	9963400	12163000	13167000	12474000	13660000	7083200	9800600	9536600	15492000	20659000	16094000	12556000	9422100	17739000	44481000	34803000	34912000	9	6	0	6	8	8	11	8	5	2	6	3	13	13	10	9	7	10	3	0	11	6	9	0	15	19	18	15	0	14	20	19	23	306	EACGCAAGVFTAPIALPR;EAEFLDVYR;EALLQAALSGHPR;ELVFGIK;EMLVPDAYEGHGQK;LAALFDEHGALDR;LMFGSDSAPHPIHAK;LQGFVSGHACALYGLNPPAR;LVAPLSSASFAGAVIMPNLVPPVADAGAVQAYR;LYPAGATTNSEGGVK;VVPMDAGCTIPWR				1590	4854;4884;4997;6332;6389;14168;15960;16364;16937;17247;28252	True;True;True;True;True;True;True;True;True;True;True	5142;5173;5290;6687;6752;14926;16814;17243;17835;18162;29943	139065;139066;139067;139068;139815;139816;139817;139818;139819;139820;139821;139822;139823;139824;139825;139826;139827;139828;139829;139830;139831;139832;139833;139834;139835;139836;139837;139838;143186;143187;143188;143189;143190;143191;143192;143193;143194;143195;143196;143197;143198;143199;143200;143201;143202;143203;143204;143205;143206;143207;143208;143209;143210;143211;178995;178996;178997;178998;178999;179000;179001;179002;179003;179004;179005;179006;179007;179008;179009;179010;179011;179012;179013;179014;179015;179016;179017;179018;179019;179020;179021;179022;179023;180884;180885;180886;180887;180888;180889;180890;180891;180892;180893;180894;180895;180896;180897;180898;180899;180900;180901;180902;397197;397198;397199;397200;397201;397202;397203;397204;397205;397206;397207;397208;397209;397210;397211;397212;397213;397214;397215;397216;397217;397218;397219;397220;397221;397222;397223;397224;397225;397226;397227;397228;397229;397230;397231;397232;397233;397234;397235;397236;447151;447152;447153;447154;447155;447156;447157;447158;447159;447160;447161;447162;447163;447164;447165;447166;447167;447168;447169;447170;447171;447172;447173;447174;447175;447176;447177;447178;447179;447180;447181;447182;447183;447184;447185;447186;447187;447188;447189;447190;457977;457978;457979;473252;473253;473254;473255;481723;481724;481725;481726;481727;481728;481729;481730;481731;481732;481733;481734;481735;481736;481737;481738;481739;481740;481741;481742;481743;481744;481745;481746;481747;481748;481749;481750;481751;481752;481753;481754;481755;481756;481757;481758;481759;481760;481761;781660;781661;781662;781663;781664;781665;781666;781667;781668;781669;781670;781671;781672	244015;244016;244017;244018;245197;245198;245199;245200;245201;245202;245203;245204;245205;245206;245207;245208;245209;245210;245211;245212;245213;245214;245215;245216;245217;245218;245219;245220;245221;245222;245223;245224;245225;245226;245227;245228;245229;245230;245231;245232;245233;245234;245235;245236;245237;251100;251101;251102;251103;251104;251105;251106;251107;251108;251109;251110;251111;251112;251113;251114;251115;251116;251117;251118;251119;251120;251121;251122;251123;251124;251125;251126;251127;251128;251129;251130;251131;251132;251133;251134;251135;251136;311938;311939;311940;311941;311942;311943;311944;311945;311946;311947;311948;311949;311950;311951;311952;311953;311954;311955;311956;311957;311958;311959;311960;311961;311962;311963;311964;311965;311966;311967;311968;311969;311970;311971;311972;311973;311974;311975;311976;311977;311978;311979;311980;311981;311982;311983;311984;311985;311986;311987;311988;311989;311990;311991;311992;311993;311994;311995;311996;311997;311998;315416;315417;315418;315419;315420;315421;315422;315423;315424;315425;315426;315427;315428;685833;685834;685835;685836;685837;685838;685839;685840;685841;685842;685843;685844;685845;685846;685847;685848;685849;685850;685851;685852;685853;685854;685855;685856;685857;685858;685859;685860;685861;685862;685863;685864;685865;685866;685867;685868;685869;685870;685871;685872;685873;685874;685875;685876;776516;776517;776518;776519;776520;776521;776522;776523;776524;776525;776526;776527;776528;776529;776530;776531;776532;776533;776534;776535;776536;776537;776538;776539;776540;796498;796499;796500;796501;796502;822577;822578;822579;822580;837951;837952;837953;837954;837955;837956;837957;837958;837959;837960;837961;837962;837963;837964;837965;837966;837967;837968;837969;837970;837971;837972;837973;837974;837975;837976;837977;837978;837979;837980;837981;837982;837983;837984;837985;837986;837987;837988;837989;837990;837991;837992;837993;837994;837995;837996;837997;837998;837999;838000;838001;838002;838003;838004;838005;838006;838007;838008;838009;838010;838011;838012;838013;838014;838015;838016;838017;1352271;1352272;1352273;1352274;1352275;1352276;1352277	244017;245235;251131;311948;315420;685862;776536;796499;822580;837996;1352275			-1		Amuc_2027	#N/A
ACD05838.1	ACD05838.1	ACD05838.1	6	6	6	ACD05838.1 transcriptional regulator, MarR family [Akkermansia muciniphila ATCC BAA-835]	1	6	6	6	0	0	0	0	0	1	0	0	0	0	0	0	0	0	0	0	0	0	0	0	1	1	0	0	5	5	5	5	0	2	2	5	4	0	0	0	0	0	1	0	0	0	0	0	0	0	0	0	0	0	0	0	0	1	1	0	0	5	5	5	5	0	2	2	5	4	0	0	0	0	0	1	0	0	0	0	0	0	0	0	0	0	0	0	0	0	1	1	0	0	5	5	5	5	0	2	2	5	4	41.7	41.7	41.7	18.166	156	156	0	3.5529	None	None	None	None	None	By MS/MS	None	None	None	None	None	None	None	None	None	None	None	None	None	None	By MS/MS	By MS/MS	None	None	By MS/MS	By MS/MS	By MS/MS	By MS/MS	None	By MS/MS	By MS/MS	By MS/MS	By MS/MS	0	0	0	0	0	4.5	0	0	0	0	0	0	0	0	0	0	0	0	0	0	4.5	4.5	0	0	37.2	37.2	37.2	37.2	0	12.8	12.8	37.2	28.8	343870000	0	0	0	0	0	84330000	0	0	0	0	0	0	0	0	0	0	0	0	0	0	104200000	5560500	0	0	18464000	21941000	20197000	14480000	0	6320900	11233000	27250000	29896000	0	0	0	0	0	0	0	0	0	0	0	0	0	0	0	0	0	12129000	11256000	11362000	0	0	0	0	0	1	0	0	0	0	0	0	0	0	0	0	0	0	0	0	1	1	0	0	5	3	5	2	0	1	1	4	8	32	DNLNEVDQSHYQK;ELAHYLR;FETILHQFK;IMGLSVR;MLQTAADITASVHK;MSIPSTSLLVDSMVK				1591	4132;6020;7538;12494;17867;18185	True;True;True;True;True;True	4385;6364;7952;13186;18927;19316	118362;118363;118364;118365;118366;118367;118368;171185;171186;171187;212708;212709;212710;212711;212712;212713;352623;352624;352625;352626;352627;352628;352629;352630;500111;500112;500113;500114;500115;500116;508928;508929;508930;508931;508932;508933	207873;207874;299096;299097;299098;367880;367881;367882;367883;367884;367885;367886;367887;367888;367889;612127;612128;612129;612130;612131;612132;612133;612134;612135;868324;868325;868326;868327;868328;882667;882668;882669	207873;299096;367889;612127;868327;882667			-1		Amuc_2028	#N/A
ACD05839.1	ACD05839.1	ACD05839.1	31	31	31	ACD05839.1 efflux transporter, RND family, MFP subunit [Akkermansia muciniphila ATCC BAA-835]	1	31	31	31	26	23	2	21	25	22	23	22	25	22	26	23	22	21	23	21	19	22	13	6	21	17	22	13	25	25	25	22	8	18	19	23	26	26	23	2	21	25	22	23	22	25	22	26	23	22	21	23	21	19	22	13	6	21	17	22	13	25	25	25	22	8	18	19	23	26	26	23	2	21	25	22	23	22	25	22	26	23	22	21	23	21	19	22	13	6	21	17	22	13	25	25	25	22	8	18	19	23	26	76.7	76.7	76.7	41.207	378	378	0	323.31	By MS/MS	By MS/MS	By MS/MS	By MS/MS	By MS/MS	By MS/MS	By MS/MS	By MS/MS	By MS/MS	By MS/MS	By MS/MS	By MS/MS	By MS/MS	By MS/MS	By MS/MS	By MS/MS	By MS/MS	By MS/MS	By MS/MS	By MS/MS	By MS/MS	By MS/MS	By MS/MS	By MS/MS	By MS/MS	By MS/MS	By MS/MS	By MS/MS	By MS/MS	By MS/MS	By MS/MS	By MS/MS	By MS/MS	76.2	65.6	4.8	71.2	73.3	61.4	73	68.3	73.3	71.4	73.5	71.7	64.6	61.6	65.9	64.3	64.8	65.6	33.1	14	58.7	50.5	61.1	39.2	71.4	71.4	67.7	60.6	16.9	55.6	57.7	71.4	75.1	53840000000	4819400000	3.1811e+09	125660000	1447100000	2829500000	1.5924e+09	1363900000	1.9384e+09	2402400000	3.4663e+09	2637500000	3.135e+09	3.3873e+09	3.2236e+09	3.6353e+09	2433900000	2155600000	3.1037e+09	306330000	20920000	1186100000	100190000	698590000	41485000	571230000	759950000	505070000	410470000	42250000	323000000	515450000	625060000	855430000	161870000	158640000	183380000	175800000	182010000	220420000	257060000	243680000	274300000	228460000	253820000	180180000	181140000	206550000	182940000	229640000	182110000	157300000	175830000	160110000	49	52	11	46	51	53	52	59	61	57	63	84	65	57	64	58	49	58	78	37	49	35	47	49	46	47	46	32	16	35	45	47	54	1652	AAAIDSAVNK;AAAIDSAVNKK;AAVEEAVAK;AAVEEAVAKK;AYDQPGR;DALVSVNLANGK;DDLNYTR;DFLSLFGTQENMK;DFLSLFGTQENMKK;DVTLGNTVNNEQCFSSGVK;EGEVVIIDGMHK;FPAANISSVMHDAYK;FPISERDFLSLFGTQENMK;FPNPEDVLTPGGVVTVNLSK;GDLLFEIEDTR;IFMTDNTVQTTTDTLNVWAK;KGDLLFEIEDTR;KGDLLFEIEDTRYR;KYIGQVEAIDR;LTAPITGR;NVDRFPAANISSVMHDAYK;PSTVLVQK;RDVTLGNTVNNEQCFSSGVK;STMHALEAEIQSANAAITVAK;SVSMDTVENAK;SYVYIVNDQGVVER;SYVYIVNDQGVVERR;VNPVYSVQN;VSGNIVATR;VTFSTGNYITPTSGSLVTITGIDEVYVK;YIGQVEAIDR				1592	29;30;334;335;2744;3090;3204;3358;3359;4665;5561;8035;8077;8090;8776;11885;13552;13553;14107;16757;19606;20430;21545;23898;24058;24184;24185;27601;27893;28017;29126	True;True;True;True;True;True;True;True;True;True;True;True;True;True;True;True;True;True;True;True;True;True;True;True;True;True;True;True;True;True;True	32;33;352;353;2916;3274;3396;3557;3558;4940;5888;8474;8517;8530;9257;12534;14299;14300;14863;17645;20869;21732;22888;25323;25498;25499;25628;25629;29258;29570;29696;30851	949;950;951;952;953;954;955;956;957;958;959;960;961;962;963;964;965;966;967;968;969;970;971;972;973;974;975;976;977;978;979;980;981;982;983;984;985;986;987;988;989;990;991;992;993;994;995;996;997;998;999;1000;1001;1002;1003;1004;1005;1006;1007;1008;1009;1010;1011;1012;1013;1014;1015;1016;1017;1018;1019;10885;10886;10887;10888;10889;10890;10891;10892;10893;10894;10895;10896;10897;10898;80800;80801;80802;80803;80804;80805;80806;80807;80808;80809;80810;80811;80812;80813;80814;80815;80816;80817;80818;80819;80820;80821;80822;80823;80824;80825;80826;80827;80828;80829;80830;80831;80832;88750;88751;88752;88753;88754;88755;88756;88757;88758;88759;88760;88761;88762;88763;88764;88765;88766;88767;88768;88769;88770;88771;88772;88773;88774;88775;88776;88777;88778;88779;88780;88781;88782;92143;92144;92145;92146;92147;92148;92149;92150;92151;92152;92153;92154;92155;92156;92157;92158;92159;92160;92161;92162;92163;92164;92165;92166;92167;92168;92169;92170;92171;92172;92173;92174;92175;92176;92177;92178;92179;92180;92181;92182;92183;92184;92185;92186;92187;92188;92189;92190;92191;92192;92193;92194;92195;96432;96433;96434;96435;96436;96437;96438;96439;96440;96441;96442;96443;96444;96445;96446;96447;96448;96449;96450;96451;96452;96453;96454;96455;96456;96457;96458;96459;96460;96461;96462;96463;96464;96465;96466;96467;96468;96469;96470;96471;96472;96473;96474;133231;133232;133233;133234;133235;133236;133237;133238;133239;133240;133241;133242;133243;133244;133245;133246;133247;133248;133249;133250;133251;133252;133253;133254;133255;133256;133257;133258;133259;133260;133261;133262;133263;133264;133265;133266;133267;133268;133269;133270;157812;157813;157814;157815;157816;157817;157818;157819;157820;157821;157822;157823;157824;157825;157826;157827;157828;157829;157830;157831;157832;157833;157834;157835;157836;157837;157838;157839;157840;157841;157842;157843;157844;157845;157846;157847;157848;157849;157850;157851;157852;157853;157854;157855;157856;157857;225576;225577;225578;225579;225580;225581;225582;225583;225584;225585;225586;225587;225588;225589;225590;225591;225592;225593;225594;225595;225596;225597;225598;225599;225600;226671;226672;226673;226674;226675;226676;226677;226678;226926;226927;226928;226929;226930;226931;226932;226933;226934;226935;226936;226937;226938;226939;226940;226941;226942;226943;226944;226945;226946;226947;226948;226949;226950;226951;226952;226953;226954;226955;226956;226957;226958;226959;226960;226961;226962;226963;226964;226965;226966;226967;226968;226969;226970;226971;226972;226973;226974;226975;226976;226977;226978;226979;226980;226981;226982;226983;226984;226985;226986;226987;226988;226989;226990;226991;226992;226993;226994;226995;226996;246100;246101;246102;246103;246104;246105;335123;335124;335125;335126;335127;335128;335129;335130;335131;335132;335133;335134;335135;335136;335137;335138;335139;335140;335141;335142;335143;335144;335145;335146;335147;335148;335149;335150;335151;335152;335153;335154;335155;335156;335157;335158;335159;335160;335161;335162;335163;335164;335165;335166;335167;335168;335169;335170;335171;335172;335173;335174;335175;335176;335177;382640;382641;382642;382643;382644;382645;382646;382647;382648;382649;382650;382651;382652;382653;382654;382655;382656;382657;382658;382659;382660;382661;382662;382663;382664;382665;382666;382667;382668;382669;382670;382671;382672;382673;382674;382675;382676;395778;395779;395780;395781;395782;395783;468000;468001;468002;468003;468004;468005;468006;468007;468008;468009;468010;468011;468012;468013;468014;468015;468016;468017;468018;468019;468020;468021;468022;468023;468024;468025;468026;468027;468028;468029;468030;468031;468032;468033;468034;468035;548357;548358;548359;548360;548361;548362;548363;548364;548365;548366;548367;548368;548369;548370;548371;548372;548373;548374;548375;548376;548377;548378;548379;548380;548381;548382;548383;548384;548385;548386;548387;548388;548389;548390;548391;548392;548393;548394;548395;548396;548397;548398;548399;548400;548401;548402;548403;548404;548405;548406;548407;548408;548409;548410;548411;548412;548413;548414;548415;548416;548417;568285;568286;568287;568288;568289;568290;568291;568292;568293;568294;568295;568296;568297;568298;568299;568300;568301;568302;568303;568304;568305;568306;568307;568308;568309;568310;568311;568312;568313;568314;568315;568316;568317;568318;568319;568320;568321;568322;568323;568324;568325;568326;568327;568328;568329;589320;589321;589322;589323;589324;589325;651397;651398;651399;651400;651401;651402;651403;651404;651405;651406;651407;651408;651409;651410;651411;651412;651413;651414;651415;651416;651417;651418;651419;651420;651421;651422;651423;651424;651425;651426;651427;651428;651429;651430;651431;651432;651433;651434;655922;655923;655924;655925;655926;655927;655928;655929;655930;655931;655932;655933;655934;655935;655936;655937;655938;655939;655940;655941;655942;655943;655944;655945;655946;655947;655948;655949;655950;655951;655952;655953;655954;655955;655956;655957;655958;655959;655960;655961;655962;655963;655964;655965;655966;655967;655968;655969;655970;655971;655972;655973;655974;655975;655976;655977;655978;655979;655980;655981;655982;655983;655984;655985;655986;655987;655988;655989;659123;659124;659125;659126;659127;659128;659129;659130;659131;659132;659133;659134;659135;659136;659137;659138;659139;659140;659141;659142;659143;659144;659145;659146;659147;659148;659149;659150;659151;659152;659153;659154;659155;659156;659157;659158;659159;659160;659161;659162;659163;659164;659165;659166;659167;659168;659169;659170;659171;659172;659173;659174;659175;659176;659177;659178;659179;659180;659181;659182;659183;659184;659185;659186;659187;659188;659189;659190;659191;659192;659193;659194;659195;659196;659197;659198;659199;659200;659201;659202;659203;659204;659205;659206;659207;659208;659209;659210;659211;659212;659213;659214;659215;659216;659217;659218;659219;659220;659221;659222;762278;762279;762280;762281;762282;762283;762284;762285;762286;762287;762288;762289;762290;762291;762292;762293;762294;762295;762296;762297;762298;762299;762300;762301;762302;762303;762304;762305;762306;762307;762308;762309;762310;762311;762312;762313;762314;762315;762316;762317;762318;762319;762320;762321;762322;762323;771031;771032;771033;771034;771035;771036;771037;771038;771039;771040;771041;771042;771043;771044;771045;771046;771047;771048;771049;771050;771051;771052;771053;771054;771055;771056;771057;771058;771059;771060;771061;771062;771063;774474;774475;774476;774477;774478;774479;774480;774481;774482;774483;774484;774485;774486;774487;774488;803620;803621;803622;803623;803624;803625;803626;803627;803628;803629;803630;803631;803632;803633;803634;803635;803636;803637;803638;803639;803640;803641;803642;803643;803644;803645;803646;803647;803648;803649;803650;803651;803652;803653;803654;803655;803656;803657;803658	2102;2103;2104;2105;2106;2107;2108;2109;2110;2111;2112;2113;2114;2115;2116;2117;2118;2119;2120;2121;2122;2123;2124;2125;2126;2127;2128;2129;2130;2131;2132;2133;2134;2135;2136;2137;2138;2139;2140;2141;2142;2143;2144;2145;2146;2147;2148;2149;2150;2151;2152;2153;2154;2155;2156;2157;2158;2159;2160;2161;2162;2163;2164;2165;2166;2167;2168;2169;2170;2171;2172;2173;2174;2175;2176;2177;19913;19914;19915;19916;19917;19918;19919;19920;19921;19922;19923;19924;19925;19926;143777;143778;143779;143780;143781;143782;143783;143784;143785;143786;143787;143788;143789;143790;143791;143792;143793;143794;143795;143796;143797;143798;143799;143800;143801;143802;143803;143804;143805;143806;143807;143808;143809;143810;143811;143812;143813;143814;143815;143816;143817;143818;143819;143820;143821;143822;143823;143824;143825;143826;143827;143828;143829;143830;143831;143832;143833;143834;143835;143836;143837;143838;157210;157211;157212;157213;157214;157215;157216;157217;157218;157219;157220;157221;157222;157223;157224;157225;157226;157227;157228;157229;157230;157231;157232;157233;157234;157235;157236;157237;157238;157239;157240;157241;157242;157243;157244;157245;157246;157247;157248;157249;157250;157251;157252;157253;157254;157255;157256;157257;157258;157259;157260;157261;157262;157263;157264;157265;157266;157267;157268;157269;162547;162548;162549;162550;162551;162552;162553;162554;162555;162556;162557;162558;162559;162560;162561;162562;162563;162564;162565;162566;162567;162568;162569;162570;162571;162572;162573;162574;162575;162576;162577;162578;162579;162580;162581;162582;162583;162584;162585;162586;162587;162588;162589;162590;162591;162592;162593;162594;162595;162596;162597;162598;162599;162600;162601;162602;162603;162604;162605;162606;162607;162608;162609;162610;162611;162612;162613;162614;162615;162616;162617;162618;162619;162620;162621;162622;162623;162624;162625;162626;162627;162628;162629;162630;170931;170932;170933;170934;170935;170936;170937;170938;170939;170940;170941;170942;170943;170944;170945;170946;170947;170948;170949;170950;170951;170952;170953;170954;170955;170956;170957;170958;170959;170960;170961;170962;170963;170964;170965;170966;170967;170968;170969;170970;170971;170972;170973;170974;170975;170976;170977;233112;233113;233114;233115;233116;233117;233118;233119;233120;233121;233122;233123;233124;233125;233126;233127;233128;233129;233130;233131;233132;233133;233134;233135;233136;233137;233138;233139;233140;233141;233142;233143;233144;233145;233146;233147;233148;233149;233150;233151;233152;233153;233154;233155;233156;233157;233158;233159;233160;233161;233162;233163;233164;233165;233166;233167;233168;233169;233170;233171;233172;233173;233174;275500;275501;275502;275503;275504;275505;275506;275507;275508;275509;275510;275511;275512;275513;275514;275515;275516;275517;275518;275519;275520;275521;275522;275523;275524;275525;275526;275527;275528;275529;275530;275531;275532;275533;275534;275535;275536;275537;275538;275539;275540;275541;275542;275543;275544;275545;275546;275547;275548;275549;275550;275551;275552;275553;275554;275555;275556;275557;275558;275559;275560;275561;275562;275563;275564;275565;275566;275567;275568;275569;275570;275571;275572;275573;275574;275575;275576;275577;275578;275579;275580;275581;275582;275583;275584;391296;391297;391298;391299;391300;391301;391302;391303;391304;391305;391306;391307;391308;391309;391310;391311;391312;391313;391314;391315;391316;391317;391318;391319;391320;391321;391322;391323;391324;391325;391326;391327;391328;391329;391330;391331;391332;391333;391334;391335;391336;391337;391338;391339;391340;391341;391342;391343;391344;391345;391346;391347;393545;393546;393547;393548;393549;393962;393963;393964;393965;393966;393967;393968;393969;393970;393971;393972;393973;393974;393975;393976;393977;393978;393979;393980;393981;393982;393983;393984;393985;393986;393987;393988;393989;393990;393991;393992;393993;393994;393995;393996;393997;393998;393999;394000;394001;394002;394003;394004;394005;394006;394007;394008;394009;394010;394011;394012;394013;394014;394015;394016;394017;394018;394019;394020;394021;394022;394023;394024;394025;394026;394027;394028;394029;394030;394031;394032;394033;394034;394035;394036;394037;394038;394039;394040;394041;394042;394043;394044;394045;394046;394047;394048;394049;394050;394051;394052;394053;394054;394055;394056;394057;394058;394059;394060;394061;394062;394063;394064;394065;394066;394067;394068;394069;394070;394071;394072;394073;394074;394075;394076;394077;394078;394079;394080;394081;394082;394083;394084;394085;394086;394087;394088;394089;394090;394091;427802;427803;427804;427805;580626;580627;580628;580629;580630;580631;580632;580633;580634;580635;580636;580637;580638;580639;580640;580641;580642;580643;580644;580645;580646;580647;580648;580649;580650;580651;580652;580653;580654;580655;580656;580657;580658;580659;580660;580661;580662;580663;580664;580665;580666;580667;580668;580669;580670;580671;580672;580673;580674;580675;580676;580677;580678;580679;580680;580681;580682;580683;580684;580685;580686;580687;580688;580689;580690;580691;580692;580693;580694;580695;664151;664152;664153;664154;664155;664156;664157;664158;664159;664160;664161;664162;664163;664164;664165;664166;664167;664168;664169;664170;664171;664172;664173;664174;664175;664176;664177;664178;664179;664180;664181;664182;664183;664184;664185;664186;664187;664188;664189;664190;664191;664192;664193;664194;664195;664196;664197;664198;664199;664200;664201;664202;664203;664204;664205;664206;664207;664208;664209;664210;664211;664212;664213;664214;664215;664216;664217;664218;664219;664220;664221;664222;664223;664224;664225;683245;683246;683247;813365;813366;813367;813368;813369;813370;813371;813372;813373;813374;813375;813376;813377;813378;813379;813380;813381;813382;813383;813384;813385;813386;813387;813388;813389;813390;813391;813392;813393;813394;813395;813396;813397;813398;813399;813400;813401;813402;813403;813404;813405;813406;813407;813408;813409;813410;813411;813412;813413;813414;813415;813416;813417;813418;813419;813420;813421;813422;813423;813424;813425;813426;813427;813428;813429;813430;813431;813432;813433;813434;813435;813436;949503;949504;949505;949506;949507;949508;949509;949510;949511;949512;949513;949514;949515;949516;949517;949518;949519;949520;949521;949522;949523;949524;949525;949526;949527;949528;949529;949530;949531;949532;949533;949534;949535;949536;949537;949538;949539;949540;949541;949542;949543;949544;949545;949546;949547;949548;949549;949550;949551;949552;949553;949554;949555;949556;949557;949558;949559;949560;949561;949562;949563;949564;949565;949566;949567;949568;949569;949570;949571;949572;949573;949574;949575;949576;949577;949578;949579;949580;949581;949582;949583;949584;949585;949586;949587;949588;949589;949590;949591;949592;949593;949594;949595;949596;949597;949598;949599;984537;984538;984539;984540;984541;984542;984543;984544;984545;984546;984547;984548;984549;984550;984551;984552;984553;984554;984555;984556;984557;984558;984559;984560;984561;984562;984563;984564;984565;984566;984567;984568;984569;984570;984571;984572;984573;984574;984575;984576;984577;984578;984579;984580;984581;984582;984583;984584;984585;984586;984587;984588;984589;984590;984591;984592;984593;984594;984595;984596;984597;984598;984599;984600;984601;984602;984603;984604;984605;984606;984607;984608;984609;984610;984611;984612;984613;984614;984615;984616;984617;984618;1015460;1015461;1015462;1115887;1115888;1115889;1115890;1115891;1115892;1115893;1115894;1115895;1115896;1115897;1115898;1115899;1115900;1115901;1115902;1115903;1115904;1115905;1115906;1115907;1115908;1115909;1115910;1115911;1115912;1115913;1115914;1115915;1115916;1115917;1115918;1115919;1115920;1115921;1115922;1115923;1115924;1115925;1115926;1115927;1115928;1115929;1115930;1115931;1115932;1115933;1115934;1115935;1115936;1115937;1115938;1115939;1115940;1115941;1115942;1115943;1115944;1115945;1115946;1115947;1115948;1115949;1115950;1115951;1115952;1115953;1115954;1115955;1115956;1115957;1115958;1115959;1115960;1115961;1115962;1115963;1115964;1115965;1115966;1124335;1124336;1124337;1124338;1124339;1124340;1124341;1124342;1124343;1124344;1124345;1124346;1124347;1124348;1124349;1124350;1124351;1124352;1124353;1124354;1124355;1124356;1124357;1124358;1124359;1124360;1124361;1124362;1124363;1124364;1124365;1124366;1124367;1124368;1124369;1124370;1124371;1124372;1124373;1124374;1124375;1124376;1124377;1124378;1124379;1124380;1124381;1124382;1124383;1124384;1124385;1124386;1124387;1124388;1124389;1124390;1124391;1124392;1124393;1124394;1124395;1124396;1124397;1124398;1124399;1124400;1124401;1124402;1124403;1124404;1124405;1124406;1124407;1124408;1124409;1124410;1124411;1124412;1124413;1124414;1124415;1124416;1124417;1124418;1124419;1124420;1124421;1124422;1124423;1124424;1124425;1124426;1124427;1124428;1124429;1124430;1124431;1124432;1124433;1124434;1124435;1124436;1124437;1124438;1124439;1124440;1129991;1129992;1129993;1129994;1129995;1129996;1129997;1129998;1129999;1130000;1130001;1130002;1130003;1130004;1130005;1130006;1130007;1130008;1130009;1130010;1130011;1130012;1130013;1130014;1130015;1130016;1130017;1130018;1130019;1130020;1130021;1130022;1130023;1130024;1130025;1130026;1130027;1130028;1130029;1130030;1130031;1130032;1130033;1130034;1130035;1130036;1130037;1130038;1130039;1130040;1130041;1130042;1130043;1130044;1130045;1130046;1130047;1130048;1130049;1130050;1130051;1130052;1130053;1130054;1130055;1130056;1130057;1130058;1130059;1130060;1130061;1130062;1130063;1130064;1130065;1130066;1130067;1130068;1130069;1130070;1130071;1130072;1130073;1130074;1130075;1130076;1130077;1130078;1130079;1130080;1130081;1130082;1130083;1130084;1130085;1130086;1130087;1130088;1130089;1130090;1130091;1130092;1130093;1130094;1130095;1130096;1130097;1130098;1130099;1130100;1130101;1130102;1130103;1130104;1130105;1130106;1130107;1130108;1130109;1130110;1130111;1130112;1130113;1130114;1130115;1130116;1130117;1130118;1130119;1130120;1130121;1130122;1130123;1130124;1130125;1130126;1130127;1130128;1130129;1130130;1130131;1130132;1130133;1130134;1130135;1130136;1130137;1130138;1130139;1130140;1130141;1316562;1316563;1316564;1316565;1316566;1316567;1316568;1316569;1316570;1316571;1316572;1316573;1316574;1316575;1316576;1316577;1316578;1316579;1316580;1316581;1316582;1316583;1316584;1316585;1316586;1316587;1316588;1316589;1316590;1316591;1316592;1316593;1316594;1316595;1316596;1316597;1316598;1316599;1316600;1316601;1316602;1316603;1316604;1316605;1316606;1316607;1316608;1316609;1316610;1316611;1316612;1316613;1316614;1316615;1316616;1316617;1316618;1316619;1316620;1316621;1316622;1316623;1316624;1316625;1316626;1316627;1316628;1316629;1316630;1316631;1316632;1316633;1316634;1316635;1316636;1316637;1316638;1316639;1316640;1316641;1316642;1316643;1332378;1332379;1332380;1332381;1332382;1332383;1332384;1332385;1332386;1332387;1332388;1332389;1332390;1332391;1332392;1332393;1332394;1332395;1332396;1332397;1332398;1332399;1332400;1332401;1332402;1332403;1332404;1332405;1332406;1332407;1332408;1332409;1332410;1332411;1332412;1332413;1332414;1332415;1332416;1332417;1332418;1332419;1332420;1332421;1332422;1332423;1332424;1332425;1332426;1332427;1332428;1332429;1332430;1332431;1332432;1332433;1332434;1332435;1332436;1332437;1332438;1332439;1332440;1332441;1332442;1332443;1332444;1332445;1332446;1332447;1332448;1332449;1332450;1332451;1332452;1332453;1332454;1332455;1332456;1332457;1332458;1332459;1332460;1332461;1332462;1332463;1332464;1332465;1332466;1338473;1338474;1338475;1338476;1338477;1338478;1338479;1338480;1338481;1338482;1391189;1391190;1391191;1391192;1391193;1391194;1391195;1391196;1391197;1391198;1391199;1391200;1391201;1391202;1391203;1391204;1391205;1391206;1391207;1391208;1391209;1391210;1391211;1391212;1391213;1391214;1391215;1391216;1391217;1391218;1391219;1391220;1391221;1391222;1391223;1391224;1391225;1391226;1391227;1391228;1391229;1391230;1391231;1391232;1391233;1391234;1391235;1391236;1391237;1391238;1391239;1391240;1391241;1391242;1391243;1391244;1391245;1391246;1391247;1391248;1391249;1391250;1391251;1391252;1391253;1391254;1391255;1391256;1391257;1391258;1391259	2127;2171;19913;19926;143800;157212;162625;170965;170972;233130;275520;391327;393547;394045;427803;580673;664168;664224;683245;813409;949531;984575;1015461;1115911;1124375;1130076;1130126;1316593;1332408;1338479;1391233	1572	144	-1		Amuc_2029	#N/A
ACD05840.1	ACD05840.1	ACD05840.1	37	37	37	ACD05840.1 transporter, hydrophobe/amphiphile efflux-1 (HAE1) family [Akkermansia muciniphila ATCC BAA-835]	1	37	37	37	31	30	1	30	28	28	27	24	29	26	29	25	26	29	28	23	23	25	13	3	29	23	29	12	30	31	30	25	6	27	25	32	30	31	30	1	30	28	28	27	24	29	26	29	25	26	29	28	23	23	25	13	3	29	23	29	12	30	31	30	25	6	27	25	32	30	31	30	1	30	28	28	27	24	29	26	29	25	26	29	28	23	23	25	13	3	29	23	29	12	30	31	30	25	6	27	25	32	30	42	42	42	113.45	1035	1035	0	323.31	By MS/MS	By MS/MS	By MS/MS	By MS/MS	By MS/MS	By MS/MS	By MS/MS	By MS/MS	By MS/MS	By MS/MS	By MS/MS	By MS/MS	By MS/MS	By MS/MS	By MS/MS	By MS/MS	By MS/MS	By MS/MS	By MS/MS	By MS/MS	By MS/MS	By MS/MS	By MS/MS	By MS/MS	By MS/MS	By MS/MS	By MS/MS	By MS/MS	By MS/MS	By MS/MS	By MS/MS	By MS/MS	By MS/MS	33.5	31.6	0.8	32.4	29.2	29	31.2	24.8	32	28.4	31.5	27.3	28.3	31.5	30.6	24.4	24.9	27.1	15.2	2.3	30.9	26.1	30.6	12	32.1	32.7	31.9	25.4	6.2	31	26.7	34.2	31.9	28826000000	1.8779e+09	2.018e+09	7019900	1077300000	1.5095e+09	996120000	678380000	1128600000	1289300000	1.6136e+09	1429800000	1.6104e+09	1.802e+09	1.8239e+09	1.7994e+09	1387700000	1147300000	1409100000	201400000	10164000	896300000	65619000	472930000	21610000	315600000	418020000	320900000	193940000	12804000	209940000	310250000	328230000	442520000	67571000	75941000	77806000	74617000	77979000	85993000	113500000	92171000	96480000	89965000	113900000	72092000	68455000	83743000	87695000	97000000	77725000	64918000	67734000	61063000	70	72	1	64	70	60	57	60	75	70	74	65	63	64	67	60	64	66	41	6	62	37	68	18	49	55	43	36	3	44	60	56	49	1749	AQNVQAAAGSIGSEGENNFIQYK;AQSMHVPVSR;ASILCDEIPAAK;EVTDQGIK;FNQLMSAEVTAQAK;GTVFCDIQLAPGATLGR;GVPIQEAALEGAR;IELGAETYTGSSR;IFTTLQSK;ILETEDLSPEEATR;ILETEDLSPEEATRK;IWLDALR;KTPELSLDSIMQK;LASMYINDFNLIGYTFK;LDDANALEAMNGVK;LFETVPK;LMSIPGVR;LPGTMYAR;LQTVEEFSK;MIADLFIK;MQSAAEDR;MSALNITPDDVSNAIK;NAILMVEFSK;NNGEDSVNMAVYR;PFNVSLEWAR;PGVSSGELMNQIEAIPLPENYSITWTDMSYQER;SAYEANTPQLFLNIDR;SDNTGGYSLSLTFK;SFLPPEDK;SGTNSDINMVNVQNALK;SSDILGFFAFR;STSMSSLELNNFVK;SYIKCAGIMVR;TGQDGHVTR;TPELSLDSIMQK;VPGISAVNLMPEK;VTNDLLDK				1593	2105;2119;2241;7172;8024;10320;10454;11810;11914;12306;12307;13282;14003;14402;14525;14936;15999;16231;16422;17673;18124;18155;18459;19241;19963;20096;22545;22627;22812;23009;23741;23934;24163;24866;25511;27667;28077	True;True;True;True;True;True;True;True;True;True;True;True;True;True;True;True;True;True;True;True;True;True;True;True;True;True;True;True;True;True;True;True;True;True;True;True;True	2240;2254;2382;7574;8463;10902;11043;12457;12564;12988;12989;14020;14757;15173;15302;15736;16859;17106;17302;18683;19243;19244;19277;19646;20479;20480;21243;21383;23907;23996;24190;24393;25158;25361;25604;26347;27048;29329;29758	61795;61796;61797;61798;61799;61800;61801;61802;61803;61804;61805;61806;61807;61808;61809;61810;61811;61812;61813;61814;61815;61816;61817;61818;61819;61820;61821;61822;61823;61824;61825;61826;61827;61828;61829;61830;61831;61832;61833;61834;61835;61836;61837;61838;61839;61840;61841;61842;61843;61844;61845;62170;62171;62172;62173;62174;62175;62176;62177;62178;62179;62180;62181;62182;62183;62184;62185;62186;62187;62188;62189;62190;62191;65754;65755;65756;65757;65758;65759;65760;65761;65762;65763;65764;65765;65766;65767;65768;65769;65770;202298;202299;202300;202301;202302;202303;202304;202305;202306;202307;202308;202309;202310;202311;202312;202313;202314;202315;202316;202317;202318;202319;202320;202321;202322;202323;202324;202325;202326;202327;202328;202329;202330;202331;202332;225471;225472;225473;225474;225475;225476;290067;290068;290069;290070;290071;290072;290073;290074;290075;290076;290077;290078;290079;290080;290081;290082;290083;290084;290085;290086;290087;290088;290089;290090;290091;290092;290093;290094;290095;290096;290097;290098;290099;290100;290101;290102;290103;290104;290105;290106;290107;290108;290109;290110;290111;290112;290113;290114;290115;290116;290117;290118;290119;293913;293914;293915;293916;293917;293918;293919;293920;293921;293922;293923;293924;293925;293926;293927;293928;293929;293930;293931;293932;293933;293934;293935;293936;293937;293938;293939;293940;293941;293942;293943;293944;332447;332448;332449;332450;332451;332452;332453;332454;332455;332456;332457;332458;332459;332460;332461;332462;332463;332464;332465;332466;332467;332468;332469;332470;335733;335734;335735;335736;335737;335738;335739;335740;335741;335742;335743;335744;335745;335746;335747;335748;335749;335750;335751;335752;335753;335754;335755;335756;335757;335758;335759;335760;335761;335762;348121;348122;348123;348124;348125;348126;348127;348128;348129;348130;348131;348132;348133;348134;348135;348136;348137;348138;348139;348140;348141;348142;348143;348144;348145;348146;348147;348148;348149;348150;348151;348152;348153;348154;348155;348156;348157;348158;348159;348160;348161;348162;348163;348164;348165;348166;348167;348168;376080;376081;376082;376083;376084;376085;376086;376087;376088;376089;376090;376091;376092;376093;376094;376095;376096;376097;376098;376099;376100;376101;376102;376103;376104;376105;376106;393457;393458;393459;393460;393461;393462;393463;393464;393465;393466;393467;393468;393469;393470;393471;393472;393473;393474;393475;393476;393477;393478;393479;393480;393481;393482;404946;404947;404948;404949;404950;404951;404952;404953;404954;404955;404956;404957;404958;404959;404960;404961;404962;404963;404964;404965;404966;404967;404968;404969;404970;404971;404972;404973;404974;408341;408342;408343;408344;408345;408346;408347;408348;408349;408350;408351;408352;408353;408354;408355;408356;408357;408358;408359;408360;408361;408362;408363;408364;408365;408366;408367;408368;408369;408370;408371;408372;408373;408374;408375;408376;408377;419594;419595;419596;419597;419598;419599;419600;419601;419602;419603;419604;419605;419606;419607;419608;419609;419610;419611;419612;419613;419614;419615;419616;419617;419618;419619;419620;419621;419622;419623;419624;419625;419626;419627;448041;448042;448043;448044;448045;448046;448047;448048;448049;448050;448051;448052;448053;448054;448055;448056;448057;448058;448059;448060;448061;448062;448063;448064;448065;448066;448067;448068;448069;448070;454494;454495;454496;454497;454498;454499;454500;454501;454502;454503;454504;454505;454506;454507;454508;454509;454510;454511;454512;454513;454514;454515;454516;454517;454518;454519;454520;459692;459693;459694;459695;459696;459697;459698;459699;459700;459701;459702;459703;459704;459705;459706;459707;459708;459709;459710;459711;459712;459713;459714;459715;459716;459717;459718;459719;459720;459721;459722;494352;494353;494354;494355;494356;494357;494358;494359;494360;494361;494362;494363;494364;494365;494366;494367;494368;494369;494370;494371;494372;494373;494374;494375;494376;494377;494378;494379;507401;507402;507403;507404;507405;507406;507407;507408;507409;507410;507411;507412;507413;507414;507415;507416;507417;507418;507419;507420;507421;507422;507423;507424;507425;507426;507427;507428;507429;507430;507431;507432;507433;507434;507435;507436;507437;507438;507439;507440;507441;508111;508112;508113;508114;508115;508116;508117;508118;508119;508120;508121;508122;508123;508124;508125;508126;508127;508128;508129;508130;508131;508132;508133;508134;508135;508136;508137;508138;508139;508140;508141;508142;508143;516947;516948;516949;516950;516951;516952;516953;516954;516955;538285;538286;538287;538288;538289;538290;538291;538292;538293;538294;538295;538296;538297;538298;538299;538300;538301;538302;538303;538304;538305;538306;538307;538308;538309;538310;538311;538312;538313;538314;538315;538316;538317;538318;538319;538320;538321;557531;560592;613288;613289;613290;613291;613292;613293;613294;613295;613296;613297;615400;615401;615402;615403;615404;615405;615406;615407;615408;615409;615410;615411;615412;615413;615414;615415;615416;615417;621032;621033;621034;621035;621036;621037;621038;621039;621040;621041;621042;621043;621044;621045;621046;621047;621048;621049;626767;626768;626769;626770;626771;626772;626773;626774;626775;626776;626777;626778;626779;626780;626781;626782;626783;626784;626785;626786;626787;626788;626789;626790;626791;626792;626793;626794;626795;626796;626797;626798;626799;647579;647580;647581;647582;647583;647584;647585;647586;647587;647588;647589;647590;647591;647592;647593;647594;647595;647596;647597;647598;647599;647600;647601;652273;652274;652275;652276;652277;652278;652279;658531;658532;658533;658534;658535;658536;658537;658538;658539;658540;658541;658542;678688;678689;678690;678691;678692;678693;678694;678695;678696;678697;678698;678699;678700;678701;678702;678703;678704;678705;678706;678707;678708;678709;699038;699039;699040;699041;699042;699043;699044;699045;699046;699047;699048;699049;699050;699051;699052;699053;699054;699055;699056;699057;699058;699059;699060;699061;699062;699063;699064;699065;699066;764306;764307;764308;764309;764310;764311;764312;764313;764314;764315;764316;764317;764318;764319;764320;764321;764322;764323;764324;764325;764326;764327;764328;764329;764330;764331;764332;764333;764334;776224;776225;776226;776227;776228;776229;776230;776231;776232;776233;776234;776235;776236;776237;776238;776239;776240;776241;776242;776243;776244;776245;776246;776247;776248;776249;776250;776251;776252;776253;776254;776255;776256;776257;776258;776259;776260;776261	110244;110245;110246;110247;110248;110249;110250;110251;110252;110253;110254;110255;110256;110257;110258;110259;110260;110261;110262;110263;110264;110265;110266;110267;110268;110269;110270;110271;110272;110273;110274;110275;110276;110277;110278;110279;110280;110281;110282;110283;110284;110285;110286;110287;110288;110289;110290;110291;110292;110293;110294;110295;110296;110297;110298;110299;110300;110301;110302;110303;110304;110305;110306;110307;110308;110309;110310;110311;110312;110313;110314;110315;110316;110317;110318;110319;110320;110321;110322;110323;110324;110325;110326;110327;110328;110329;110330;110331;110332;110333;110334;110335;110336;110337;110944;110945;110946;110947;110948;110949;110950;110951;110952;110953;110954;110955;110956;110957;110958;110959;110960;110961;110962;110963;110964;110965;110966;110967;110968;110969;110970;110971;116801;116802;116803;116804;116805;116806;116807;116808;116809;116810;116811;116812;116813;116814;116815;116816;116817;116818;116819;116820;116821;116822;116823;116824;116825;116826;116827;116828;116829;116830;116831;116832;348943;348944;348945;348946;348947;348948;348949;348950;348951;348952;348953;348954;348955;348956;348957;348958;348959;348960;348961;348962;348963;348964;348965;348966;348967;348968;348969;348970;348971;348972;348973;348974;348975;391218;391219;391220;391221;391222;391223;391224;391225;391226;391227;391228;502961;502962;502963;502964;502965;502966;502967;502968;502969;502970;502971;502972;502973;502974;502975;502976;502977;502978;502979;502980;502981;502982;502983;502984;502985;502986;502987;502988;502989;502990;502991;502992;502993;502994;502995;502996;502997;502998;502999;503000;503001;503002;503003;503004;503005;503006;503007;503008;503009;503010;503011;503012;503013;503014;503015;503016;503017;503018;503019;503020;503021;503022;503023;503024;503025;503026;503027;503028;503029;503030;503031;503032;503033;503034;503035;503036;503037;503038;503039;503040;503041;503042;503043;503044;503045;503046;503047;503048;503049;503050;503051;503052;503053;503054;503055;503056;503057;503058;503059;503060;503061;503062;503063;503064;503065;503066;503067;503068;503069;509953;509954;509955;509956;509957;509958;509959;509960;509961;509962;509963;509964;509965;509966;509967;509968;509969;509970;509971;509972;509973;509974;509975;509976;509977;509978;509979;509980;509981;509982;509983;509984;509985;509986;509987;509988;509989;509990;509991;509992;509993;509994;509995;509996;509997;509998;509999;510000;510001;510002;510003;510004;510005;510006;510007;510008;510009;510010;510011;510012;510013;510014;510015;510016;510017;510018;575940;575941;575942;575943;575944;575945;575946;575947;575948;575949;575950;575951;575952;575953;575954;575955;575956;575957;575958;575959;575960;575961;575962;575963;575964;575965;575966;575967;575968;575969;575970;575971;575972;575973;575974;575975;575976;575977;575978;575979;575980;575981;575982;575983;575984;575985;575986;575987;575988;575989;575990;575991;575992;581606;581607;581608;581609;581610;581611;581612;581613;581614;581615;581616;581617;581618;581619;581620;581621;581622;581623;581624;581625;581626;581627;581628;581629;581630;581631;581632;581633;581634;581635;581636;581637;581638;581639;581640;581641;581642;581643;581644;581645;581646;581647;581648;581649;581650;581651;581652;581653;581654;581655;581656;581657;581658;581659;581660;581661;581662;581663;581664;581665;581666;604103;604104;604105;604106;604107;604108;604109;604110;604111;604112;604113;604114;604115;604116;604117;604118;604119;604120;604121;604122;604123;604124;604125;604126;604127;604128;604129;604130;604131;604132;604133;604134;604135;604136;604137;604138;604139;604140;604141;604142;604143;604144;604145;604146;604147;604148;604149;604150;604151;604152;604153;604154;604155;604156;604157;604158;604159;604160;604161;604162;604163;604164;604165;604166;604167;604168;604169;604170;604171;604172;653457;653458;653459;653460;653461;653462;653463;653464;653465;653466;653467;653468;653469;653470;653471;653472;653473;653474;653475;653476;653477;653478;653479;653480;653481;653482;653483;653484;653485;653486;653487;653488;653489;653490;653491;653492;653493;653494;653495;653496;653497;653498;653499;653500;653501;653502;653503;653504;653505;653506;653507;653508;653509;653510;653511;653512;653513;653514;653515;653516;653517;653518;653519;653520;653521;653522;653523;653524;653525;653526;653527;653528;653529;653530;653531;653532;653533;653534;680216;680217;680218;680219;680220;680221;680222;680223;680224;680225;680226;680227;680228;680229;680230;680231;680232;680233;680234;680235;680236;680237;680238;680239;680240;680241;680242;680243;680244;680245;680246;680247;680248;680249;680250;680251;680252;680253;680254;680255;680256;680257;680258;680259;680260;680261;680262;680263;699772;699773;699774;699775;699776;699777;699778;699779;699780;699781;699782;699783;699784;699785;699786;699787;699788;699789;699790;699791;699792;699793;699794;699795;699796;705573;705574;705575;705576;705577;705578;705579;705580;705581;705582;705583;705584;705585;705586;705587;705588;705589;705590;705591;705592;705593;705594;705595;705596;705597;705598;705599;705600;705601;705602;705603;705604;705605;705606;705607;705608;705609;705610;705611;705612;705613;705614;705615;705616;705617;705618;705619;705620;705621;705622;705623;705624;705625;705626;705627;705628;705629;705630;705631;705632;705633;705634;705635;705636;705637;705638;705639;705640;705641;705642;705643;705644;705645;705646;705647;705648;705649;705650;705651;705652;705653;725409;725410;725411;725412;725413;725414;725415;725416;725417;725418;725419;725420;725421;725422;725423;725424;725425;725426;725427;725428;725429;725430;725431;725432;725433;725434;725435;725436;725437;725438;725439;725440;725441;725442;725443;725444;725445;725446;725447;725448;725449;725450;725451;725452;725453;725454;725455;725456;725457;725458;725459;725460;725461;725462;725463;725464;778005;778006;778007;778008;778009;778010;778011;778012;778013;778014;778015;778016;778017;778018;778019;778020;778021;778022;778023;778024;778025;778026;778027;778028;778029;778030;778031;778032;778033;778034;778035;778036;778037;778038;778039;778040;778041;778042;778043;778044;778045;778046;778047;778048;778049;778050;778051;778052;778053;778054;778055;778056;778057;778058;778059;778060;778061;778062;778063;778064;778065;778066;778067;778068;778069;778070;778071;778072;778073;778074;778075;778076;778077;778078;778079;778080;778081;778082;778083;778084;778085;778086;778087;778088;778089;778090;778091;778092;778093;778094;778095;778096;778097;778098;778099;778100;778101;778102;778103;778104;778105;778106;778107;778108;778109;778110;789530;789531;789532;789533;789534;789535;789536;789537;789538;789539;789540;789541;789542;789543;789544;789545;789546;789547;789548;789549;789550;789551;789552;789553;789554;789555;789556;789557;789558;789559;789560;789561;789562;789563;789564;789565;789566;789567;789568;789569;789570;789571;789572;789573;799514;799515;799516;799517;799518;799519;799520;799521;799522;799523;799524;799525;799526;799527;799528;799529;799530;799531;799532;799533;799534;799535;799536;799537;799538;799539;799540;799541;799542;799543;799544;799545;799546;799547;799548;799549;799550;799551;799552;799553;799554;799555;799556;799557;799558;799559;799560;799561;799562;799563;799564;799565;799566;799567;799568;799569;799570;799571;799572;799573;799574;799575;799576;799577;799578;799579;799580;799581;799582;799583;858504;858505;858506;858507;858508;858509;858510;858511;858512;858513;858514;858515;858516;858517;858518;858519;858520;858521;858522;858523;858524;858525;858526;858527;858528;858529;858530;858531;858532;858533;858534;858535;858536;858537;858538;858539;858540;858541;858542;858543;858544;858545;858546;858547;858548;858549;858550;858551;858552;858553;858554;858555;858556;858557;858558;858559;858560;858561;858562;858563;858564;858565;858566;880528;880529;880530;880531;880532;880533;880534;880535;880536;880537;880538;880539;880540;880541;880542;880543;880544;880545;880546;880547;880548;880549;880550;880551;880552;880553;880554;880555;880556;880557;880558;880559;880560;880561;880562;880563;880564;881418;881419;881420;881421;881422;881423;881424;881425;881426;881427;881428;881429;881430;881431;881432;881433;881434;881435;881436;881437;881438;881439;881440;881441;881442;881443;881444;881445;881446;881447;881448;881449;881450;881451;881452;881453;881454;881455;881456;881457;881458;881459;881460;881461;881462;881463;881464;881465;881466;881467;881468;881469;881470;881471;881472;881473;881474;881475;881476;881477;881478;881479;881480;881481;881482;881483;881484;881485;881486;881487;881488;881489;881490;881491;881492;881493;881494;895866;895867;931754;931755;931756;931757;931758;931759;931760;931761;931762;931763;931764;931765;931766;931767;931768;931769;931770;931771;931772;931773;931774;931775;931776;931777;931778;931779;931780;931781;931782;931783;931784;931785;931786;931787;931788;931789;931790;931791;931792;931793;931794;931795;931796;931797;931798;931799;931800;931801;931802;931803;931804;931805;931806;931807;931808;931809;931810;931811;931812;931813;931814;931815;931816;931817;931818;931819;931820;931821;931822;931823;931824;931825;931826;931827;931828;931829;931830;931831;966297;971489;1049261;1049262;1049263;1049264;1049265;1052975;1052976;1052977;1052978;1052979;1052980;1052981;1052982;1052983;1052984;1052985;1052986;1052987;1052988;1052989;1052990;1052991;1052992;1052993;1052994;1052995;1052996;1052997;1052998;1052999;1053000;1053001;1053002;1053003;1053004;1053005;1053006;1053007;1053008;1053009;1053010;1053011;1053012;1053013;1053014;1053015;1053016;1053017;1053018;1053019;1053020;1053021;1053022;1053023;1062867;1062868;1062869;1062870;1062871;1062872;1062873;1062874;1062875;1062876;1062877;1062878;1062879;1062880;1062881;1062882;1062883;1062884;1062885;1062886;1062887;1062888;1062889;1062890;1062891;1062892;1062893;1062894;1062895;1062896;1062897;1072945;1072946;1072947;1072948;1072949;1072950;1072951;1072952;1072953;1072954;1072955;1072956;1072957;1072958;1072959;1072960;1072961;1072962;1072963;1072964;1072965;1072966;1072967;1072968;1072969;1072970;1072971;1072972;1072973;1072974;1072975;1072976;1072977;1072978;1072979;1072980;1072981;1072982;1072983;1072984;1072985;1072986;1072987;1072988;1072989;1072990;1072991;1072992;1072993;1072994;1072995;1072996;1072997;1072998;1072999;1073000;1073001;1073002;1073003;1073004;1073005;1073006;1073007;1073008;1073009;1073010;1073011;1109521;1109522;1109523;1109524;1109525;1109526;1109527;1109528;1109529;1109530;1109531;1109532;1109533;1109534;1109535;1109536;1109537;1109538;1109539;1109540;1109541;1109542;1109543;1109544;1117422;1117423;1117424;1117425;1117426;1117427;1117428;1117429;1128929;1165466;1165467;1165468;1165469;1165470;1165471;1165472;1165473;1165474;1165475;1165476;1165477;1165478;1165479;1165480;1165481;1165482;1165483;1165484;1165485;1200867;1200868;1200869;1200870;1200871;1200872;1200873;1200874;1200875;1200876;1200877;1200878;1200879;1200880;1200881;1200882;1200883;1200884;1200885;1200886;1200887;1200888;1200889;1200890;1200891;1200892;1200893;1200894;1200895;1200896;1200897;1200898;1200899;1200900;1200901;1200902;1200903;1200904;1200905;1200906;1200907;1200908;1200909;1200910;1200911;1200912;1200913;1200914;1200915;1200916;1200917;1200918;1200919;1200920;1200921;1200922;1200923;1200924;1200925;1200926;1200927;1200928;1200929;1200930;1200931;1200932;1200933;1200934;1200935;1200936;1200937;1200938;1200939;1200940;1200941;1320623;1320624;1320625;1320626;1320627;1320628;1320629;1320630;1320631;1320632;1320633;1320634;1320635;1320636;1320637;1320638;1320639;1320640;1320641;1320642;1320643;1320644;1320645;1320646;1320647;1320648;1320649;1320650;1320651;1320652;1320653;1320654;1320655;1320656;1320657;1320658;1320659;1320660;1320661;1320662;1320663;1320664;1320665;1320666;1320667;1320668;1320669;1320670;1320671;1320672;1320673;1320674;1320675;1320676;1320677;1320678;1320679;1320680;1320681;1320682;1320683;1320684;1320685;1320686;1320687;1320688;1320689;1320690;1320691;1320692;1320693;1320694;1320695;1320696;1320697;1320698;1320699;1320700;1342103;1342104;1342105;1342106;1342107;1342108;1342109;1342110;1342111;1342112;1342113;1342114;1342115;1342116;1342117;1342118;1342119;1342120;1342121;1342122;1342123;1342124;1342125;1342126;1342127;1342128;1342129;1342130;1342131;1342132;1342133;1342134;1342135;1342136;1342137;1342138;1342139;1342140;1342141;1342142;1342143;1342144;1342145;1342146;1342147;1342148;1342149;1342150;1342151;1342152;1342153;1342154;1342155;1342156;1342157;1342158;1342159;1342160;1342161;1342162;1342163;1342164;1342165;1342166;1342167;1342168;1342169;1342170;1342171;1342172;1342173;1342174;1342175;1342176;1342177;1342178;1342179	110300;110955;116802;348947;391221;502962;509956;575945;581608;604125;604160;653499;680238;699772;705604;725412;778048;789541;799521;858514;880541;881468;895867;931769;966297;971489;1049265;1052995;1062892;1072954;1109531;1117424;1128929;1165481;1200908;1320691;1342148	1573	287	-1		Amuc_2030	#N/A
ACD05841.1	ACD05841.1	ACD05841.1	8	8	8	ACD05841.1 Dihydrofolate reductase [Akkermansia muciniphila ATCC BAA-835]	1	8	8	8	4	3	0	3	4	2	2	3	3	4	2	5	4	4	4	3	3	6	1	0	5	2	3	0	5	5	5	6	0	5	5	6	5	4	3	0	3	4	2	2	3	3	4	2	5	4	4	4	3	3	6	1	0	5	2	3	0	5	5	5	6	0	5	5	6	5	4	3	0	3	4	2	2	3	3	4	2	5	4	4	4	3	3	6	1	0	5	2	3	0	5	5	5	6	0	5	5	6	5	47.2	47.2	47.2	17.996	159	159	0	37.971	By MS/MS	By MS/MS	None	By MS/MS	By MS/MS	By MS/MS	By MS/MS	By MS/MS	By MS/MS	By MS/MS	By MS/MS	By MS/MS	By MS/MS	By MS/MS	By MS/MS	By MS/MS	By MS/MS	By MS/MS	By MS/MS	None	By MS/MS	By MS/MS	By MS/MS	None	By MS/MS	By MS/MS	By MS/MS	By MS/MS	None	By MS/MS	By MS/MS	By MS/MS	By MS/MS	32.1	22	0	22	32.1	14.5	14.5	24.5	23.9	31.4	14.5	34	31.4	32.1	31.4	23.9	24.5	41.5	10.1	0	41.5	17.6	23.9	0	32.7	42.8	32.7	39.6	0	32.1	32.1	42.8	42.8	1.5367e+09	96262000	53068000	0	35545000	70099000	32121000	19827000	48673000	31971000	66862000	40325000	78775000	90316000	98531000	106770000	56081000	79948000	97091000	9425000	0	64217000	2822600	22390000	0	30224000	48524000	27842000	38992000	0	29007000	42680000	56803000	61521000	13098000	12419000	12639000	13569000	15375000	12748000	15936000	11485000	12705000	13827000	13654000	11274000	13745000	13463000	11246000	19908000	11523000	24527000	25401000	21528000	5	5	0	2	5	1	3	2	5	4	2	5	8	5	9	5	4	7	1	0	7	1	2	0	8	7	4	7	0	5	6	7	7	139	GALPWHLPDDLK;GEYPADTFLPPFENR;ITTGHPVLMGR;QNIVLTR;SQPVTYTGVVAMAPDR;TYESIGR;TYESIGRPLPGR;VKGEYPADTFLPPFENR				1594	8596;8983;13092;21089;23659;26172;26173;27218	True;True;True;True;True;True;True;True	9064;9478;13816;22416;25075;27738;27739;28841	240719;240720;240721;240722;240723;240724;240725;240726;240727;240728;240729;240730;240731;240732;240733;240734;240735;240736;240737;240738;240739;240740;251793;251794;251795;251796;251797;251798;251799;251800;251801;251802;369193;369194;369195;369196;369197;369198;369199;369200;369201;369202;369203;369204;369205;369206;369207;369208;369209;369210;369211;369212;369213;369214;369215;369216;369217;369218;369219;369220;369221;579957;645537;645538;645539;645540;645541;645542;645543;645544;645545;645546;645547;645548;645549;645550;645551;645552;645553;645554;645555;718222;718223;718224;718225;718226;718227;718228;718229;718230;718231;718232;718233;718234;718235;718236;718237;718238;718239;718240;718241;718242;718243;718244;718245;718246;718247;718248;718249;718250;718251;718252;718253;718254;718255;718256;718257;718258;718259;718260;718261;718262;718263;718264;718265;718266;718267;750328;750329;750330;750331;750332;750333	418316;418317;418318;418319;418320;418321;418322;418323;418324;418325;418326;418327;418328;418329;418330;418331;418332;418333;418334;418335;418336;418337;418338;418339;418340;418341;437571;437572;437573;437574;437575;437576;437577;437578;437579;437580;437581;437582;437583;641102;641103;641104;641105;641106;641107;641108;641109;641110;641111;641112;641113;641114;641115;641116;641117;641118;641119;641120;641121;641122;641123;641124;641125;641126;641127;641128;641129;641130;641131;641132;641133;641134;641135;641136;641137;641138;1001868;1106189;1106190;1106191;1106192;1106193;1106194;1106195;1106196;1106197;1106198;1106199;1106200;1106201;1106202;1106203;1106204;1106205;1106206;1106207;1234957;1234958;1234959;1234960;1234961;1234962;1234963;1234964;1234965;1234966;1234967;1234968;1234969;1234970;1234971;1234972;1234973;1234974;1234975;1234976;1234977;1234978;1234979;1234980;1234981;1234982;1234983;1234984;1234985;1234986;1234987;1234988;1234989;1234990;1234991;1234992;1234993;1234994;1234995;1293704;1293705;1293706;1293707;1293708;1293709;1293710;1293711	418334;437575;641133;1001868;1106207;1234958;1234975;1293706			-1		Amuc_2031	#N/A
ACD05842.1	ACD05842.1	ACD05842.1	5	5	5	ACD05842.1 Thymidylate synthase [Akkermansia muciniphila ATCC BAA-835]	1	5	5	5	5	5	0	5	5	5	4	2	3	3	4	3	4	5	4	3	2	4	0	0	3	2	3	0	5	5	5	4	1	2	2	3	5	5	5	0	5	5	5	4	2	3	3	4	3	4	5	4	3	2	4	0	0	3	2	3	0	5	5	5	4	1	2	2	3	5	5	5	0	5	5	5	4	2	3	3	4	3	4	5	4	3	2	4	0	0	3	2	3	0	5	5	5	4	1	2	2	3	5	23.2	23.2	23.2	30.843	271	271	0	27.058	By MS/MS	By MS/MS	None	By MS/MS	By MS/MS	By MS/MS	By MS/MS	By MS/MS	By MS/MS	By MS/MS	By MS/MS	By MS/MS	By MS/MS	By MS/MS	By MS/MS	By MS/MS	By MS/MS	By MS/MS	None	None	By MS/MS	By MS/MS	By MS/MS	None	By MS/MS	By MS/MS	By MS/MS	By MS/MS	By MS/MS	By MS/MS	By MS/MS	By MS/MS	By MS/MS	23.2	23.2	0	23.2	23.2	23.2	20.7	7.7	12.5	15.9	20.7	10.3	19.2	23.2	19.2	10.3	6.6	20.7	0	0	10.3	6.6	17	0	23.2	23.2	23.2	19.6	2.6	6.6	6.6	10.3	23.2	3.1159e+09	272590000	308020000	0	150120000	278780000	118890000	49856000	45902000	58854000	87576000	111820000	109970000	156850000	278240000	98013000	107560000	101240000	233710000	0	0	98743000	5755500	32679000	0	40491000	67831000	45011000	36623000	1913600	27900000	50268000	48548000	92102000	32816000	33697000	39277000	37879000	32108000	26348000	32210000	25764000	32200000	35642000	33373000	28597000	29371000	20548000	25568000	32986000	35025000	25530000	35811000	34679000	13	10	0	8	10	7	7	3	5	4	8	6	8	12	7	5	4	11	0	0	5	2	6	0	7	7	9	3	1	5	3	4	7	187	EFIHTFGDLHLYR;HGLSLQLYQR;NHLDQAR;TGTGTIGVFGR;TIDGFHYEDFELVGYDPLPHIK				1595	5442;10858;18856;24888;24975	True;True;True;True;True	5761;11467;20062;26370;26462	154983;154984;154985;154986;154987;154988;154989;154990;154991;154992;154993;154994;154995;154996;154997;154998;154999;155000;155001;155002;155003;155004;155005;155006;155007;155008;305332;305333;305334;305335;305336;305337;305338;305339;305340;305341;305342;305343;305344;305345;305346;305347;305348;305349;305350;305351;305352;305353;305354;305355;305356;305357;305358;305359;305360;305361;305362;305363;526944;526945;526946;526947;526948;526949;526950;526951;526952;526953;526954;526955;526956;526957;526958;526959;526960;526961;526962;526963;526964;526965;526966;526967;526968;679387;679388;679389;679390;679391;679392;679393;679394;679395;679396;679397;679398;679399;679400;679401;679402;679403;679404;679405;679406;679407;679408;679409;679410;679411;679412;682331;682332;682333;682334;682335;682336;682337;682338;682339;682340;682341;682342;682343;682344;682345;682346;682347;682348;682349;682350;682351;682352	270693;270694;270695;270696;270697;270698;270699;270700;270701;270702;270703;270704;270705;270706;270707;270708;270709;270710;270711;270712;270713;270714;270715;270716;270717;270718;270719;270720;270721;270722;270723;270724;270725;270726;270727;270728;270729;270730;270731;270732;270733;270734;529350;529351;529352;529353;529354;529355;529356;529357;529358;529359;529360;529361;529362;529363;529364;529365;529366;529367;529368;529369;529370;529371;529372;529373;529374;529375;529376;529377;529378;529379;529380;529381;529382;529383;529384;529385;912383;912384;912385;912386;912387;912388;912389;912390;912391;912392;912393;912394;912395;912396;912397;912398;912399;912400;912401;912402;912403;912404;912405;912406;912407;912408;912409;912410;1167041;1167042;1167043;1167044;1167045;1167046;1167047;1167048;1167049;1167050;1167051;1167052;1167053;1167054;1167055;1167056;1167057;1167058;1167059;1167060;1167061;1167062;1167063;1167064;1167065;1167066;1167067;1167068;1167069;1167070;1167071;1167072;1167073;1167074;1167075;1167076;1167077;1167078;1167079;1167080;1167081;1167082;1167083;1167084;1167085;1167086;1167087;1167088;1167089;1167090;1167091;1167092;1167093;1167094;1167095;1167096;1167097;1167098;1172359;1172360;1172361;1172362;1172363;1172364;1172365;1172366;1172367;1172368;1172369;1172370;1172371;1172372;1172373;1172374;1172375;1172376;1172377;1172378;1172379;1172380;1172381;1172382	270724;529373;912392;1167065;1172380			-1		Amuc_2032	#N/A
ACD05843.1	ACD05843.1	ACD05843.1	12	12	12	ACD05843.1 phospholipase D/Transphosphatidylase [Akkermansia muciniphila ATCC BAA-835]	1	12	12	12	5	4	0	4	4	6	1	4	5	5	5	4	7	7	7	3	4	6	1	0	3	2	3	0	5	6	4	4	1	4	5	4	5	5	4	0	4	4	6	1	4	5	5	5	4	7	7	7	3	4	6	1	0	3	2	3	0	5	6	4	4	1	4	5	4	5	5	4	0	4	4	6	1	4	5	5	5	4	7	7	7	3	4	6	1	0	3	2	3	0	5	6	4	4	1	4	5	4	5	23.8	23.8	23.8	54.288	484	484	0	11.664	By MS/MS	By MS/MS	None	By MS/MS	By MS/MS	By MS/MS	By MS/MS	By MS/MS	By MS/MS	By MS/MS	By MS/MS	By MS/MS	By MS/MS	By MS/MS	By MS/MS	By MS/MS	By MS/MS	By MS/MS	By MS/MS	None	By MS/MS	By matching	By MS/MS	None	By MS/MS	By MS/MS	By MS/MS	By MS/MS	By MS/MS	By MS/MS	By MS/MS	By MS/MS	By MS/MS	9.9	6.8	0	7.2	7	11	1.9	7.2	9.9	9.1	9.9	7.4	11.4	13.6	12.2	5	7	11.4	1.9	0	5.8	4.8	5.8	0	10.5	12.6	9.7	8.5	1.9	8.7	10.3	8.5	9.7	740750000	37142000	31131000	0	23682000	26034000	23744000	0	15680000	29120000	28659000	25812000	24034000	82566000	86998000	74357000	14715000	31074000	42048000	5996000	0	14889000	1368200	5871400	0	14185000	18015000	10731000	13947000	3723300	8883900	10255000	16527000	19564000	6616600	7517900	6225200	5775600	5996000	0	2503200	4607400	4942200	4643800	5639200	9265300	7676400	7087300	7044600	5757700	6436400	13284000	13186000	10661000	6	5	0	5	3	8	1	3	3	3	2	5	8	6	4	3	5	6	3	0	4	0	5	0	6	6	4	5	1	5	6	7	6	134	AMLEQDFSSSK;ESLADYNNK;HFLSNILR;IMHTLSNIVR;IYMLYDEIGSHK;LPPGYISALR;LPPGYISALRK;LSSFTFLR;LVVVDGSTAFIGGMNIGR;MLCNLAR;NDSVGQNLK;TALIALANSATR				1596	1809;6820;10800;12500;13342;16281;16282;16677;17145;17790;18594;24307	True;True;True;True;True;True;True;True;True;True;True;True	1923;7201;11409;13193;14084;17158;17159;17563;18057;18827;19786;25757	53285;53286;53287;53288;53289;53290;53291;53292;53293;53294;53295;53296;53297;192215;192216;192217;192218;192219;192220;192221;192222;192223;192224;192225;192226;192227;192228;192229;192230;192231;192232;192233;192234;192235;192236;192237;192238;192239;192240;303817;303818;303819;303820;303821;303822;303823;303824;352817;352818;352819;352820;352821;377780;377781;377782;377783;377784;377785;377786;377787;377788;455567;455568;455569;455570;455571;455572;455573;455574;455575;455576;465964;465965;465966;465967;465968;465969;465970;465971;465972;465973;465974;465975;465976;465977;465978;465979;465980;465981;465982;465983;465984;465985;465986;465987;465988;465989;465990;465991;465992;465993;465994;465995;465996;465997;479001;497793;497794;497795;497796;497797;497798;497799;497800;497801;497802;497803;497804;497805;497806;497807;497808;520665;662632;662633;662634;662635;662636;662637;662638;662639;662640;662641;662642;662643;662644;662645;662646;662647	95242;95243;95244;95245;95246;95247;95248;95249;95250;332827;332828;332829;332830;332831;332832;332833;332834;332835;332836;332837;332838;332839;332840;332841;332842;332843;332844;332845;332846;332847;332848;332849;332850;332851;332852;332853;332854;332855;332856;332857;332858;332859;332860;332861;332862;332863;332864;332865;332866;332867;332868;527005;527006;527007;527008;612505;612506;612507;612508;612509;656711;656712;656713;656714;656715;791645;791646;791647;791648;791649;810050;810051;810052;810053;810054;810055;810056;810057;810058;810059;810060;810061;810062;810063;810064;810065;810066;810067;810068;810069;810070;810071;810072;810073;810074;810075;810076;810077;810078;810079;810080;810081;810082;832785;864315;864316;864317;864318;864319;864320;864321;864322;902042;1136100;1136101;1136102;1136103;1136104;1136105;1136106;1136107;1136108;1136109;1136110;1136111;1136112;1136113;1136114;1136115;1136116;1136117;1136118;1136119;1136120	95249;332854;527008;612507;656713;791645;791648;810058;832785;864315;902042;1136114			-1		Amuc_2033	#N/A
ACD05844.1	ACD05844.1	ACD05844.1	36	36	36	ACD05844.1 Methylmalonyl-CoA carboxytransferase [Akkermansia muciniphila ATCC BAA-835]	1	36	36	36	33	32	10	28	30	32	24	25	27	27	28	26	25	26	27	26	21	26	12	4	27	26	28	21	31	31	33	26	12	28	28	33	33	33	32	10	28	30	32	24	25	27	27	28	26	25	26	27	26	21	26	12	4	27	26	28	21	31	31	33	26	12	28	28	33	33	33	32	10	28	30	32	24	25	27	27	28	26	25	26	27	26	21	26	12	4	27	26	28	21	31	31	33	26	12	28	28	33	33	77.3	77.3	77.3	55.205	507	507	0	323.31	By MS/MS	By MS/MS	By MS/MS	By MS/MS	By MS/MS	By MS/MS	By MS/MS	By MS/MS	By MS/MS	By MS/MS	By MS/MS	By MS/MS	By MS/MS	By MS/MS	By MS/MS	By MS/MS	By MS/MS	By MS/MS	By MS/MS	By MS/MS	By MS/MS	By MS/MS	By MS/MS	By MS/MS	By MS/MS	By MS/MS	By MS/MS	By MS/MS	By MS/MS	By MS/MS	By MS/MS	By MS/MS	By MS/MS	75.9	75.7	23.9	69	74.2	77.1	52.5	53.3	63.1	64.5	63.7	56.8	62.9	62.9	63.1	56.8	45.2	62.9	27.2	13	62.9	62.9	64.7	47.1	71	69	71	58	31.2	60.4	62.3	71	71	187170000000	13131000000	12217000000	264990000	7.2618e+09	10478000000	6.8938e+09	5086500000	5268000000	6.9311e+09	10021000000	9179900000	8.4171e+09	13219000000	12673000000	10404000000	8.2084e+09	6.3273e+09	11896000000	619640000	41654000	4.0193e+09	397010000	2750000000	125230000	2632300000	2852800000	2202900000	1.7372e+09	84158000	1325300000	2362200000	3.2303e+09	4910200000	644910000	597630000	576400000	615650000	622220000	648710000	608640000	632850000	694070000	659630000	684970000	690590000	630580000	632530000	660150000	635470000	669340000	558020000	516450000	535810000	103	104	5	94	97	110	95	125	93	109	95	107	98	98	97	90	96	92	99	18	92	67	90	106	87	83	87	65	46	100	122	100	109	2979	AGAQAHGTICYTTSPVHTTQTFVDMGR;ALGWIPLVTPTSQIVGVQAMLNVK;DGHQSLAATR;DLTIIINGQAHSVK;DMAGLIPPYVTQELVSALK;DMAGLIPPYVTQELVSALKK;DPITCRPADLIK;DPITCRPADLIKPGMEDLR;EEAPVQVNTAPAATPASAAPSMTVIDNGITAR;ELADMGADAIVIK;EQGMEDK;EQGMEDKFEEVFAEIPVVR;FASHRNEVVDSDTLR;FEEVFAEIPVVR;GLPTDDEHCVIYAMFPQQVEDFYK;GQNIVGYTNYADDVVEAFVAMSAK;HGMNIFR;IFDCVNDPR;KAGAQAHGTICYTTSPVHTTQTFVDMGR;KPDYDADK;LIEVSEMLK;LIEVSEMLKPVYEGLGK;MLALLNGNPR;MNPVTFNCTVLR;NEVVDSDTLR;NITPQAADIALGYYGR;NMETSIR;PADLIKPGMEDLR;PADLIKPGMEDLRK;PGMEDLR;PGMEDLRK;PVYEGLGK;TADMLPIAPILDSMGFSALETWGGATIDAGLR;TPHMMLLR;TSAPVDPEVQK;YQVPGGMLSNFR				1597	885;1545;3477;3990;4026;4027;4199;4200;5243;6012;6631;6632;7358;7498;9665;10007;10860;11855;13398;13855;15431;15432;17784;18012;18661;18979;19198;19805;19806;20043;20044;20555;24225;25540;25707;29422	True;True;True;True;True;True;True;True;True;True;True;True;True;True;True;True;True;True;True;True;True;True;True;True;True;True;True;True;True;True;True;True;True;True;True;True	932;1627;3684;4220;4260;4261;4262;4263;4454;4455;5551;5552;6354;6355;7008;7009;7010;7767;7910;10202;10203;10576;10577;11469;12504;14142;14608;16253;16254;16255;18819;18820;19103;19104;19855;20193;20420;20421;21084;21085;21327;21328;21329;21861;25671;27077;27250;31159;31160	26234;26235;26236;26237;26238;26239;26240;26241;26242;26243;26244;26245;26246;26247;26248;26249;26250;26251;26252;26253;26254;26255;26256;26257;26258;26259;26260;26261;26262;26263;26264;26265;26266;26267;26268;26269;26270;26271;26272;26273;26274;26275;26276;26277;26278;26279;26280;26281;26282;26283;26284;26285;26286;26287;26288;26289;26290;26291;26292;26293;26294;26295;26296;26297;26298;26299;26300;26301;26302;26303;26304;26305;26306;26307;26308;26309;26310;26311;26312;26313;26314;26315;45825;45826;45827;45828;45829;45830;45831;45832;45833;45834;45835;45836;45837;45838;45839;45840;45841;45842;45843;45844;45845;45846;45847;99616;99617;99618;99619;99620;99621;99622;99623;99624;99625;99626;99627;99628;99629;99630;99631;99632;99633;99634;99635;99636;99637;99638;99639;99640;99641;99642;99643;99644;99645;99646;99647;99648;99649;99650;99651;99652;99653;99654;99655;99656;99657;99658;99659;99660;99661;99662;99663;99664;113857;113858;113859;113860;113861;113862;113863;113864;113865;113866;113867;113868;113869;113870;113871;113872;113873;113874;113875;113876;113877;113878;113879;113880;113881;113882;113883;113884;113885;115094;115095;115096;115097;115098;115099;115100;115101;115102;115103;115104;115105;115106;115107;115108;115109;115110;115111;115112;115113;115114;115115;115116;115117;115118;115119;115120;115121;115122;115123;115124;115125;115126;115127;115128;115129;115130;115131;115132;115133;115134;115135;115136;115137;115138;115139;115140;115141;115142;115143;115144;115145;115146;115147;115148;115149;115150;115151;115152;115153;115154;115155;115156;115157;115158;115159;115160;115161;115162;115163;115164;115165;115166;115167;115168;115169;115170;115171;115172;115173;115174;115175;115176;115177;115178;115179;115180;115181;115182;115183;115184;115185;115186;115187;115188;115189;115190;115191;115192;115193;115194;115195;115196;115197;115198;115199;115200;115201;115202;115203;115204;120025;120026;120027;120028;120029;120030;120031;120032;120033;120034;120035;120036;120037;120038;120039;120040;120041;120042;120043;120044;120045;120046;120047;120048;120049;120050;120051;120052;120053;120054;120055;120056;120057;120058;120059;120060;120061;120062;120063;120064;120065;120066;120067;120068;120069;120070;120071;120072;120073;120074;120075;120076;120077;120078;120079;120080;120081;120082;120083;120084;120085;120086;120087;120088;120089;120090;120091;120092;120093;120094;120095;120096;120097;120098;120099;120100;120101;120102;120103;120104;120105;120106;120107;120108;120109;120110;120111;120112;120113;120114;120115;120116;120117;120118;120119;120120;120121;120122;120123;120124;120125;120126;120127;120128;120129;120130;120131;120132;120133;120134;120135;120136;120137;120138;120139;150180;150181;150182;150183;150184;150185;150186;150187;150188;150189;150190;150191;150192;150193;150194;150195;150196;150197;150198;150199;150200;150201;150202;150203;150204;150205;150206;150207;150208;150209;150210;150211;150212;150213;170875;170876;170877;170878;170879;170880;170881;170882;170883;170884;170885;170886;170887;170888;170889;170890;170891;170892;170893;170894;170895;170896;170897;170898;170899;170900;170901;170902;170903;170904;170905;170906;170907;170908;170909;170910;170911;170912;170913;170914;170915;170916;170917;170918;170919;170920;170921;170922;170923;170924;170925;170926;170927;170928;170929;170930;170931;170932;170933;170934;170935;170936;170937;170938;170939;170940;170941;170942;170943;170944;170945;170946;170947;170948;170949;170950;170951;170952;170953;170954;170955;170956;170957;170958;170959;170960;170961;170962;170963;170964;170965;186927;186928;186929;186930;186931;186932;186933;186934;186935;186936;186937;186938;186939;186940;186941;186942;186943;186944;186945;186946;186947;186948;186949;186950;186951;186952;186953;186954;186955;186956;186957;186958;186959;186960;186961;186962;186963;186964;186965;186966;186967;186968;186969;186970;186971;186972;186973;186974;186975;186976;186977;186978;186979;186980;186981;186982;186983;186984;186985;186986;186987;186988;186989;186990;186991;186992;186993;186994;186995;186996;186997;186998;186999;187000;187001;187002;187003;187004;187005;207028;207029;207030;207031;207032;207033;207034;207035;207036;207037;207038;207039;207040;207041;207042;207043;207044;207045;207046;207047;207048;211591;211592;211593;211594;211595;211596;211597;211598;211599;211600;211601;211602;211603;211604;211605;211606;211607;211608;211609;211610;211611;211612;211613;211614;211615;211616;211617;211618;211619;211620;211621;211622;211623;211624;211625;211626;271472;271473;271474;271475;271476;271477;271478;271479;271480;271481;271482;271483;271484;271485;271486;271487;271488;271489;271490;271491;271492;271493;271494;271495;271496;271497;271498;271499;271500;271501;271502;271503;271504;271505;271506;271507;271508;271509;271510;271511;271512;271513;271514;271515;271516;271517;271518;271519;271520;271521;271522;271523;281302;281303;281304;281305;281306;281307;281308;281309;281310;281311;281312;281313;281314;281315;281316;281317;281318;281319;281320;281321;281322;281323;281324;281325;281326;281327;281328;281329;281330;281331;281332;281333;281334;281335;281336;281337;281338;281339;281340;281341;281342;281343;281344;281345;281346;281347;281348;281349;281350;281351;281352;281353;281354;281355;281356;281357;281358;281359;281360;281361;281362;281363;281364;281365;281366;305393;305394;305395;305396;305397;305398;305399;305400;305401;305402;305403;305404;305405;305406;305407;305408;305409;305410;305411;305412;305413;305414;305415;305416;305417;305418;305419;305420;305421;305422;305423;305424;305425;305426;305427;305428;305429;334315;334316;334317;334318;334319;334320;334321;334322;334323;334324;334325;334326;334327;334328;334329;334330;334331;334332;334333;334334;334335;334336;334337;334338;334339;334340;334341;334342;334343;334344;334345;334346;334347;379263;379264;379265;379266;379267;379268;379269;390054;390055;390056;390057;390058;390059;390060;390061;390062;390063;390064;390065;390066;390067;390068;390069;390070;390071;390072;390073;390074;390075;390076;390077;390078;390079;390080;433164;433165;433166;433167;433168;433169;433170;433171;433172;433173;433174;433175;433176;433177;433178;433179;433180;433181;433182;433183;433184;433185;433186;433187;433188;433189;433190;433191;433192;433193;433194;433195;433196;433197;433198;433199;433200;433201;433202;433203;433204;433205;433206;433207;433208;433209;433210;433211;497578;497579;497580;497581;497582;497583;497584;497585;497586;497587;497588;497589;497590;497591;497592;497593;497594;497595;497596;497597;497598;497599;497600;497601;497602;497603;497604;497605;497606;497607;497608;497609;497610;503668;503669;503670;503671;503672;503673;503674;503675;503676;503677;503678;503679;503680;503681;503682;503683;503684;503685;503686;503687;503688;503689;503690;503691;503692;503693;503694;503695;503696;503697;503698;503699;503700;503701;503702;503703;503704;503705;503706;503707;503708;503709;503710;503711;503712;503713;503714;503715;503716;503717;503718;503719;503720;503721;503722;503723;503724;522378;522379;522380;522381;522382;522383;522384;522385;522386;522387;522388;522389;522390;522391;522392;522393;522394;522395;522396;522397;522398;522399;522400;522401;522402;522403;522404;522405;522406;522407;522408;522409;522410;522411;522412;522413;522414;522415;530422;530423;530424;530425;530426;530427;530428;530429;530430;530431;530432;530433;530434;530435;530436;530437;530438;530439;530440;530441;530442;530443;530444;530445;530446;530447;530448;530449;530450;530451;530452;530453;530454;530455;530456;530457;530458;530459;530460;530461;530462;530463;530464;530465;530466;530467;530468;530469;530470;530471;530472;530473;530474;530475;530476;530477;530478;530479;530480;530481;530482;530483;530484;530485;530486;536038;536039;536040;536041;536042;536043;536044;536045;536046;536047;536048;536049;536050;536051;536052;536053;536054;536055;536056;536057;536058;536059;536060;536061;536062;536063;536064;536065;536066;536067;536068;536069;536070;536071;536072;536073;536074;536075;536076;536077;536078;536079;536080;536081;536082;536083;536084;536085;554003;554004;554005;554006;554007;554008;554009;554010;554011;554012;554013;554014;554015;554016;554017;554018;554019;554020;554021;554022;554023;554024;554025;554026;554027;554028;554029;554030;554031;554032;554033;554034;559252;559253;559254;559255;559256;559257;559258;559259;559260;559261;559262;559263;559264;559265;559266;559267;559268;559269;559270;559271;559272;559273;559274;559275;559276;559277;559278;559279;559280;559281;559282;559283;559284;559285;559286;559287;559288;559289;559290;559291;559292;559293;559294;559295;559296;559297;559298;559299;559300;559301;559302;559303;559304;559305;559306;559307;559308;559309;571008;571009;571010;571011;571012;571013;571014;571015;571016;571017;571018;571019;571020;571021;571022;571023;571024;571025;571026;571027;571028;571029;660262;660263;660264;660265;660266;660267;660268;660269;660270;660271;660272;660273;660274;660275;660276;660277;660278;660279;699912;699913;699914;699915;699916;699917;699918;699919;699920;699921;699922;699923;699924;699925;699926;699927;699928;699929;699930;699931;699932;699933;699934;699935;699936;699937;699938;699939;699940;699941;699942;699943;699944;704328;704329;704330;704331;704332;704333;704334;704335;704336;704337;704338;704339;704340;704341;704342;704343;704344;704345;704346;704347;704348;704349;704350;704351;704352;704353;704354;704355;704356;704357;704358;704359;704360;704361;704362;704363;704364;704365;704366;704367;704368;704369;811249;811250;811251;811252;811253;811254;811255;811256;811257;811258;811259;811260;811261;811262;811263;811264;811265;811266;811267;811268;811269;811270;811271;811272;811273;811274;811275;811276;811277;811278;811279;811280;811281;811282;811283;811284;811285;811286;811287;811288;811289;811290;811291;811292;811293;811294;811295;811296;811297;811298;811299;811300;811301;811302	47439;47440;47441;47442;47443;47444;47445;47446;47447;47448;47449;47450;47451;47452;47453;47454;47455;47456;47457;47458;47459;47460;47461;47462;47463;47464;47465;47466;47467;47468;47469;47470;47471;47472;47473;47474;47475;47476;47477;47478;47479;47480;47481;47482;47483;47484;47485;47486;47487;47488;47489;47490;47491;47492;47493;47494;47495;47496;47497;47498;47499;47500;47501;47502;47503;47504;47505;47506;47507;47508;47509;47510;47511;47512;47513;47514;47515;47516;47517;47518;47519;47520;47521;47522;47523;47524;47525;47526;47527;47528;47529;47530;47531;47532;47533;47534;47535;47536;47537;47538;47539;47540;47541;47542;47543;47544;47545;47546;47547;47548;47549;47550;47551;47552;47553;47554;47555;47556;47557;47558;47559;47560;47561;47562;47563;47564;47565;47566;47567;47568;47569;47570;47571;47572;47573;47574;47575;47576;47577;47578;47579;47580;47581;47582;47583;47584;47585;47586;47587;47588;47589;47590;47591;47592;47593;47594;47595;47596;47597;47598;47599;47600;47601;47602;47603;47604;47605;47606;47607;47608;47609;47610;47611;47612;47613;47614;47615;47616;47617;47618;47619;81987;81988;81989;81990;81991;81992;81993;81994;81995;81996;81997;81998;81999;82000;82001;82002;82003;82004;82005;82006;82007;82008;176388;176389;176390;176391;176392;176393;176394;176395;176396;176397;176398;176399;176400;176401;176402;176403;176404;176405;176406;176407;176408;176409;176410;176411;176412;176413;176414;176415;176416;176417;176418;176419;176420;176421;176422;176423;176424;176425;176426;176427;176428;176429;176430;176431;176432;176433;176434;176435;176436;176437;176438;176439;176440;176441;176442;176443;176444;176445;176446;176447;176448;176449;176450;176451;176452;176453;176454;176455;176456;176457;176458;176459;176460;176461;176462;176463;176464;176465;176466;176467;176468;176469;176470;176471;176472;176473;176474;176475;176476;176477;176478;176479;176480;176481;176482;176483;176484;176485;176486;176487;176488;176489;176490;176491;176492;176493;176494;176495;176496;199955;199956;199957;199958;199959;199960;199961;199962;199963;199964;199965;199966;199967;199968;199969;199970;199971;199972;199973;199974;199975;199976;199977;199978;199979;199980;199981;199982;199983;199984;199985;199986;199987;199988;199989;199990;199991;199992;199993;199994;199995;199996;199997;199998;199999;200000;200001;200002;200003;200004;200005;200006;200007;200008;200009;200010;200011;200012;200013;200014;200015;200016;200017;200018;200019;200020;200021;200022;200023;200024;200025;200026;200027;200028;202366;202367;202368;202369;202370;202371;202372;202373;202374;202375;202376;202377;202378;202379;202380;202381;202382;202383;202384;202385;202386;202387;202388;202389;202390;202391;202392;202393;202394;202395;202396;202397;202398;202399;202400;202401;202402;202403;202404;202405;202406;202407;202408;202409;202410;202411;202412;202413;202414;202415;202416;202417;202418;202419;202420;202421;202422;202423;202424;202425;202426;202427;202428;202429;202430;202431;202432;202433;202434;202435;202436;202437;202438;202439;202440;202441;202442;202443;202444;202445;202446;202447;202448;202449;202450;202451;202452;202453;202454;202455;202456;202457;202458;202459;202460;202461;202462;202463;202464;202465;202466;202467;202468;202469;202470;202471;202472;202473;202474;202475;202476;202477;202478;202479;202480;202481;202482;210587;210588;210589;210590;210591;210592;210593;210594;210595;210596;210597;210598;210599;210600;210601;210602;210603;210604;210605;210606;210607;210608;210609;210610;210611;210612;210613;210614;210615;210616;210617;210618;210619;210620;210621;210622;210623;210624;210625;210626;210627;210628;210629;210630;210631;210632;210633;210634;210635;210636;210637;210638;210639;210640;210641;210642;210643;210644;210645;210646;210647;210648;210649;210650;210651;210652;210653;210654;210655;210656;210657;210658;210659;210660;210661;210662;210663;210664;210665;210666;210667;210668;210669;210670;210671;210672;210673;210674;210675;210676;210677;210678;210679;210680;210681;210682;210683;210684;210685;210686;210687;210688;210689;210690;210691;210692;210693;210694;210695;210696;210697;210698;210699;210700;210701;210702;210703;210704;210705;210706;210707;210708;210709;210710;210711;210712;210713;210714;210715;210716;210717;210718;210719;210720;210721;210722;210723;210724;210725;210726;210727;210728;210729;210730;210731;210732;210733;210734;210735;210736;210737;210738;210739;210740;210741;210742;210743;210744;210745;210746;210747;210748;210749;210750;210751;210752;210753;210754;210755;210756;210757;210758;210759;210760;210761;210762;262622;262623;262624;262625;262626;262627;262628;262629;262630;262631;262632;262633;262634;262635;262636;262637;262638;262639;262640;262641;262642;262643;262644;262645;262646;262647;262648;262649;262650;262651;262652;262653;262654;262655;262656;262657;262658;262659;262660;262661;262662;262663;262664;262665;262666;262667;262668;262669;262670;262671;262672;262673;262674;262675;262676;262677;262678;262679;262680;262681;262682;262683;262684;262685;262686;262687;262688;262689;298561;298562;298563;298564;298565;298566;298567;298568;298569;298570;298571;298572;298573;298574;298575;298576;298577;298578;298579;298580;298581;298582;298583;298584;298585;298586;298587;298588;298589;298590;298591;298592;298593;298594;298595;298596;298597;298598;298599;298600;298601;298602;298603;298604;298605;298606;298607;298608;298609;298610;298611;298612;298613;298614;298615;298616;298617;298618;298619;298620;298621;298622;298623;298624;298625;298626;298627;298628;298629;298630;298631;298632;298633;298634;298635;298636;298637;298638;298639;298640;298641;298642;298643;298644;298645;298646;298647;298648;298649;298650;298651;298652;298653;298654;298655;298656;298657;298658;298659;298660;298661;298662;298663;298664;298665;298666;298667;298668;298669;298670;298671;298672;298673;298674;298675;298676;298677;298678;298679;298680;298681;298682;298683;298684;298685;298686;298687;298688;298689;298690;298691;298692;298693;298694;298695;298696;298697;298698;298699;298700;298701;298702;298703;298704;298705;298706;298707;298708;298709;298710;298711;298712;298713;298714;298715;298716;298717;298718;298719;298720;298721;298722;298723;298724;298725;298726;298727;298728;298729;298730;298731;298732;298733;298734;298735;298736;298737;298738;298739;298740;298741;298742;298743;298744;298745;298746;298747;298748;298749;298750;298751;298752;298753;298754;298755;298756;298757;298758;298759;298760;298761;298762;298763;324748;324749;324750;324751;324752;324753;324754;324755;324756;324757;324758;324759;324760;324761;324762;324763;324764;324765;324766;324767;324768;324769;324770;324771;324772;324773;324774;324775;324776;324777;324778;324779;324780;324781;324782;324783;324784;324785;324786;324787;324788;324789;324790;324791;324792;324793;324794;324795;324796;324797;324798;324799;324800;324801;324802;324803;324804;324805;324806;324807;324808;324809;324810;324811;324812;324813;324814;324815;324816;324817;324818;324819;324820;324821;324822;324823;324824;324825;324826;324827;324828;324829;324830;324831;324832;324833;324834;324835;324836;324837;324838;324839;324840;324841;324842;324843;324844;324845;324846;324847;324848;324849;324850;324851;324852;324853;324854;324855;356842;356843;356844;356845;356846;356847;356848;356849;356850;356851;356852;356853;356854;356855;356856;356857;356858;356859;356860;356861;356862;356863;356864;356865;356866;356867;365648;365649;365650;365651;365652;365653;365654;365655;365656;365657;365658;365659;365660;365661;365662;365663;365664;365665;365666;365667;365668;365669;365670;365671;365672;365673;365674;365675;365676;365677;365678;365679;365680;365681;365682;365683;365684;365685;365686;365687;365688;365689;365690;365691;365692;365693;365694;365695;365696;365697;365698;365699;365700;365701;365702;365703;365704;365705;365706;365707;365708;365709;365710;365711;365712;365713;365714;365715;365716;365717;365718;365719;365720;365721;365722;365723;365724;365725;365726;365727;365728;365729;365730;365731;365732;365733;365734;365735;365736;471082;471083;471084;471085;471086;471087;471088;471089;471090;471091;471092;471093;471094;471095;471096;471097;471098;471099;471100;471101;471102;471103;471104;471105;471106;471107;471108;471109;471110;471111;471112;471113;471114;471115;471116;471117;471118;471119;471120;471121;471122;471123;471124;471125;471126;471127;471128;471129;471130;471131;471132;471133;471134;471135;471136;471137;471138;471139;471140;471141;471142;471143;471144;471145;471146;471147;471148;471149;471150;471151;471152;471153;471154;487988;487989;487990;487991;487992;487993;487994;487995;487996;487997;487998;487999;488000;488001;488002;488003;488004;488005;488006;488007;488008;488009;488010;488011;488012;488013;488014;488015;488016;488017;488018;488019;488020;488021;488022;488023;488024;488025;488026;488027;488028;488029;488030;488031;488032;488033;488034;488035;488036;488037;488038;488039;488040;488041;488042;488043;488044;488045;488046;488047;488048;488049;488050;488051;529415;529416;529417;529418;529419;529420;529421;529422;529423;529424;529425;529426;529427;529428;529429;529430;529431;529432;529433;529434;529435;529436;529437;529438;529439;529440;529441;529442;529443;529444;529445;529446;529447;529448;529449;529450;529451;529452;529453;529454;529455;529456;529457;529458;529459;529460;529461;529462;529463;529464;529465;529466;529467;529468;529469;529470;529471;529472;529473;529474;529475;529476;529477;529478;529479;529480;529481;529482;529483;579046;579047;579048;579049;579050;579051;579052;579053;579054;579055;579056;579057;579058;579059;579060;579061;579062;579063;579064;579065;579066;579067;579068;579069;579070;579071;579072;579073;579074;579075;579076;579077;579078;579079;579080;579081;579082;579083;579084;579085;579086;579087;579088;579089;579090;579091;579092;579093;579094;579095;579096;579097;579098;579099;579100;579101;579102;579103;579104;579105;579106;579107;579108;579109;579110;579111;579112;579113;579114;579115;579116;579117;579118;579119;579120;579121;579122;579123;579124;579125;579126;579127;579128;579129;579130;579131;579132;579133;579134;579135;579136;579137;579138;659129;659130;659131;659132;659133;659134;675218;675219;675220;675221;675222;675223;675224;675225;675226;675227;675228;675229;675230;675231;675232;675233;675234;675235;675236;675237;675238;675239;675240;675241;675242;675243;675244;675245;675246;675247;675248;675249;675250;675251;675252;675253;675254;675255;675256;675257;675258;675259;675260;675261;675262;675263;675264;675265;675266;675267;675268;675269;675270;675271;675272;675273;675274;675275;675276;675277;675278;675279;675280;675281;675282;675283;675284;675285;675286;675287;675288;675289;675290;675291;675292;675293;675294;750601;750602;750603;750604;750605;750606;750607;750608;750609;750610;750611;750612;750613;750614;750615;750616;750617;750618;750619;750620;750621;750622;750623;750624;750625;750626;750627;750628;750629;750630;750631;750632;750633;750634;750635;750636;750637;750638;750639;750640;750641;750642;750643;750644;750645;750646;750647;750648;750649;750650;750651;750652;750653;750654;750655;750656;750657;750658;750659;750660;750661;750662;750663;750664;750665;750666;750667;750668;750669;750670;750671;750672;750673;750674;750675;750676;750677;750678;750679;750680;750681;750682;750683;750684;750685;750686;750687;750688;750689;750690;750691;864043;864044;864045;864046;864047;864048;864049;864050;864051;864052;864053;864054;864055;864056;864057;864058;864059;864060;864061;864062;864063;864064;864065;864066;864067;864068;864069;864070;864071;864072;864073;864074;864075;864076;864077;864078;864079;864080;864081;864082;864083;864084;864085;864086;864087;864088;864089;864090;864091;864092;864093;864094;864095;864096;864097;864098;864099;864100;864101;864102;864103;864104;864105;864106;864107;864108;864109;864110;864111;864112;864113;864114;864115;864116;864117;864118;864119;864120;864121;864122;864123;864124;864125;864126;864127;864128;864129;864130;864131;864132;864133;864134;864135;864136;864137;864138;864139;864140;864141;864142;864143;873786;873787;873788;873789;873790;873791;873792;873793;873794;873795;873796;873797;873798;873799;873800;873801;873802;873803;873804;873805;873806;873807;873808;873809;873810;873811;873812;873813;873814;873815;873816;873817;873818;873819;873820;873821;873822;873823;873824;873825;873826;873827;873828;873829;873830;873831;873832;873833;873834;873835;873836;873837;873838;873839;873840;873841;873842;873843;873844;873845;873846;873847;873848;873849;873850;873851;873852;873853;873854;873855;873856;873857;873858;873859;873860;873861;873862;873863;873864;873865;873866;873867;873868;873869;873870;873871;873872;873873;873874;873875;873876;873877;873878;873879;873880;873881;873882;873883;873884;873885;873886;873887;873888;873889;873890;873891;873892;873893;873894;873895;873896;873897;873898;873899;873900;873901;873902;873903;873904;873905;873906;873907;873908;873909;905264;905265;905266;905267;905268;905269;905270;905271;905272;905273;905274;905275;905276;905277;905278;905279;905280;905281;905282;905283;905284;905285;905286;905287;905288;905289;905290;905291;905292;905293;905294;905295;905296;905297;905298;905299;905300;905301;905302;905303;905304;905305;905306;905307;905308;905309;905310;905311;905312;905313;905314;905315;905316;905317;905318;905319;905320;905321;905322;905323;905324;905325;905326;905327;905328;905329;905330;905331;905332;905333;905334;905335;905336;905337;905338;905339;905340;905341;905342;905343;905344;905345;905346;905347;905348;905349;905350;905351;905352;905353;905354;905355;905356;905357;905358;905359;905360;905361;905362;905363;905364;905365;905366;905367;905368;905369;905370;905371;905372;905373;905374;905375;905376;905377;905378;905379;905380;905381;905382;905383;905384;905385;905386;905387;905388;905389;905390;905391;905392;905393;905394;905395;905396;905397;905398;905399;905400;917975;917976;917977;917978;917979;917980;917981;917982;917983;917984;917985;917986;917987;917988;917989;917990;917991;917992;917993;917994;917995;917996;917997;917998;917999;918000;918001;918002;918003;918004;918005;918006;918007;918008;918009;918010;918011;918012;918013;918014;918015;918016;918017;918018;918019;918020;918021;918022;918023;918024;918025;918026;918027;918028;918029;918030;918031;918032;918033;918034;918035;918036;918037;918038;918039;918040;918041;918042;918043;918044;918045;918046;918047;918048;918049;918050;918051;918052;918053;918054;918055;918056;918057;918058;918059;918060;918061;918062;918063;918064;918065;918066;918067;918068;918069;918070;918071;918072;918073;918074;918075;918076;918077;918078;918079;918080;918081;918082;918083;918084;918085;918086;918087;918088;918089;918090;918091;918092;918093;918094;918095;918096;918097;918098;918099;918100;918101;918102;918103;918104;918105;918106;918107;918108;918109;918110;918111;918112;918113;918114;918115;918116;918117;918118;918119;918120;918121;918122;918123;918124;918125;918126;918127;918128;918129;918130;918131;918132;918133;918134;918135;918136;918137;918138;918139;918140;918141;918142;918143;918144;918145;918146;918147;918148;918149;918150;918151;918152;918153;918154;918155;918156;918157;918158;918159;918160;918161;918162;918163;918164;918165;918166;918167;918168;918169;918170;918171;918172;918173;918174;918175;918176;918177;918178;918179;918180;918181;918182;918183;918184;918185;918186;918187;918188;918189;918190;918191;918192;918193;918194;918195;918196;918197;918198;918199;918200;918201;918202;918203;918204;918205;918206;918207;927624;927625;927626;927627;927628;927629;927630;927631;927632;927633;927634;927635;927636;927637;927638;927639;927640;927641;927642;927643;927644;927645;927646;927647;927648;927649;927650;927651;927652;927653;927654;927655;927656;927657;927658;927659;927660;927661;927662;927663;927664;927665;927666;927667;927668;927669;927670;927671;927672;927673;927674;927675;927676;927677;927678;927679;927680;927681;927682;927683;927684;927685;927686;927687;927688;927689;927690;927691;927692;927693;927694;927695;927696;927697;927698;927699;927700;927701;927702;927703;927704;927705;927706;927707;927708;927709;960319;960320;960321;960322;960323;960324;960325;960326;960327;960328;960329;960330;960331;960332;960333;960334;960335;960336;960337;960338;960339;960340;960341;960342;960343;960344;969365;969366;969367;969368;969369;969370;969371;969372;969373;969374;969375;969376;969377;969378;969379;969380;969381;969382;969383;969384;969385;969386;969387;969388;969389;969390;969391;969392;969393;969394;969395;969396;969397;969398;969399;969400;969401;969402;969403;969404;969405;969406;969407;969408;969409;969410;969411;969412;969413;969414;969415;969416;969417;969418;969419;969420;969421;969422;969423;969424;969425;969426;969427;969428;969429;969430;969431;969432;969433;969434;969435;969436;969437;969438;969439;969440;969441;969442;969443;969444;969445;969446;969447;969448;969449;969450;969451;969452;969453;969454;969455;969456;969457;969458;969459;969460;969461;969462;989193;989194;989195;989196;989197;989198;989199;989200;989201;989202;989203;989204;989205;989206;989207;989208;989209;989210;989211;989212;989213;989214;989215;989216;989217;989218;989219;989220;989221;989222;989223;989224;989225;989226;989227;989228;989229;989230;989231;989232;989233;989234;989235;989236;989237;989238;989239;989240;989241;989242;989243;989244;989245;989246;989247;989248;989249;989250;989251;989252;989253;989254;989255;989256;989257;989258;989259;989260;989261;989262;989263;989264;989265;1131940;1131941;1131942;1131943;1131944;1131945;1131946;1131947;1131948;1131949;1131950;1131951;1131952;1131953;1131954;1131955;1131956;1131957;1131958;1131959;1131960;1131961;1131962;1131963;1131964;1131965;1131966;1202715;1202716;1202717;1202718;1202719;1202720;1202721;1202722;1202723;1202724;1202725;1202726;1202727;1202728;1202729;1202730;1202731;1202732;1202733;1202734;1202735;1202736;1202737;1202738;1202739;1202740;1202741;1202742;1202743;1202744;1202745;1202746;1202747;1202748;1202749;1202750;1202751;1202752;1202753;1202754;1202755;1202756;1202757;1202758;1202759;1202760;1202761;1202762;1202763;1202764;1202765;1202766;1202767;1202768;1202769;1202770;1202771;1202772;1202773;1202774;1202775;1202776;1202777;1202778;1202779;1202780;1202781;1202782;1202783;1202784;1202785;1202786;1202787;1202788;1202789;1202790;1202791;1202792;1202793;1202794;1202795;1202796;1202797;1202798;1202799;1202800;1210067;1210068;1210069;1210070;1210071;1210072;1210073;1210074;1210075;1210076;1210077;1210078;1210079;1210080;1210081;1210082;1210083;1210084;1210085;1210086;1210087;1210088;1210089;1210090;1210091;1210092;1210093;1210094;1210095;1210096;1210097;1210098;1210099;1210100;1210101;1210102;1210103;1210104;1210105;1210106;1210107;1210108;1210109;1210110;1210111;1210112;1210113;1210114;1210115;1210116;1210117;1210118;1210119;1210120;1210121;1210122;1210123;1210124;1210125;1210126;1210127;1210128;1210129;1210130;1210131;1210132;1210133;1210134;1210135;1210136;1210137;1210138;1210139;1210140;1210141;1210142;1210143;1210144;1210145;1210146;1210147;1210148;1210149;1210150;1210151;1210152;1210153;1210154;1210155;1210156;1210157;1210158;1210159;1210160;1210161;1210162;1210163;1210164;1210165;1210166;1210167;1210168;1210169;1210170;1210171;1210172;1210173;1210174;1210175;1210176;1210177;1210178;1210179;1210180;1210181;1210182;1210183;1210184;1210185;1210186;1210187;1210188;1210189;1210190;1210191;1210192;1210193;1210194;1210195;1210196;1210197;1210198;1210199;1210200;1210201;1210202;1210203;1210204;1210205;1210206;1210207;1210208;1210209;1210210;1210211;1210212;1210213;1210214;1210215;1210216;1210217;1210218;1210219;1210220;1210221;1210222;1210223;1210224;1210225;1210226;1210227;1210228;1210229;1210230;1210231;1404222;1404223;1404224;1404225;1404226;1404227;1404228;1404229;1404230;1404231;1404232;1404233;1404234;1404235;1404236;1404237;1404238;1404239;1404240;1404241;1404242;1404243;1404244;1404245;1404246;1404247;1404248;1404249;1404250;1404251;1404252;1404253;1404254;1404255;1404256;1404257;1404258;1404259;1404260;1404261;1404262;1404263;1404264;1404265;1404266;1404267;1404268;1404269;1404270;1404271;1404272;1404273;1404274;1404275;1404276;1404277;1404278;1404279;1404280;1404281;1404282;1404283;1404284;1404285;1404286;1404287;1404288;1404289;1404290;1404291;1404292;1404293;1404294;1404295;1404296;1404297;1404298;1404299;1404300;1404301;1404302;1404303;1404304;1404305;1404306;1404307;1404308;1404309;1404310;1404311;1404312;1404313;1404314;1404315;1404316;1404317;1404318;1404319;1404320;1404321;1404322;1404323;1404324;1404325;1404326;1404327;1404328;1404329;1404330;1404331;1404332;1404333;1404334;1404335;1404336;1404337;1404338;1404339;1404340;1404341;1404342;1404343;1404344;1404345;1404346;1404347;1404348;1404349;1404350;1404351;1404352;1404353;1404354;1404355;1404356;1404357;1404358;1404359;1404360;1404361;1404362;1404363;1404364;1404365;1404366;1404367;1404368;1404369;1404370;1404371;1404372;1404373;1404374;1404375;1404376;1404377;1404378;1404379;1404380;1404381;1404382;1404383;1404384;1404385;1404386;1404387;1404388;1404389;1404390;1404391;1404392;1404393;1404394;1404395;1404396;1404397;1404398;1404399;1404400;1404401;1404402;1404403;1404404;1404405;1404406;1404407;1404408;1404409;1404410;1404411;1404412;1404413;1404414;1404415;1404416;1404417;1404418;1404419;1404420;1404421;1404422;1404423;1404424;1404425;1404426;1404427;1404428;1404429;1404430;1404431;1404432;1404433;1404434;1404435;1404436;1404437;1404438;1404439	47472;81999;176420;199968;202434;202472;210613;210726;262649;298677;324750;324795;356845;365711;471129;488012;529427;579093;659131;675283;750624;750676;864055;873845;905265;918106;927640;960324;960344;969393;969462;989252;1131941;1202746;1210135;1404274	1574;1575;1576;1577;1578;1579;1580;1581;1582;1583	1;104;166;176;245;269;301;314;433;470	-1		Amuc_2034	#N/A
ACD05845.1	ACD05845.1	ACD05845.1	5	5	5	ACD05845.1 hypothetical protein Amuc_2035 [Akkermansia muciniphila ATCC BAA-835]	1	5	5	5	1	2	0	0	0	1	0	0	0	0	0	0	0	0	0	0	0	0	0	0	0	0	0	0	5	4	3	3	0	3	3	5	4	1	2	0	0	0	1	0	0	0	0	0	0	0	0	0	0	0	0	0	0	0	0	0	0	5	4	3	3	0	3	3	5	4	1	2	0	0	0	1	0	0	0	0	0	0	0	0	0	0	0	0	0	0	0	0	0	0	5	4	3	3	0	3	3	5	4	23.9	23.9	23.9	27.434	251	251	0	31.715	By MS/MS	By MS/MS	None	None	None	By matching	None	None	None	None	None	None	None	None	None	None	None	None	None	None	None	None	None	None	By MS/MS	By MS/MS	By MS/MS	By MS/MS	None	By MS/MS	By MS/MS	By MS/MS	By MS/MS	3.6	11.2	0	0	0	3.6	0	0	0	0	0	0	0	0	0	0	0	0	0	0	0	0	0	0	23.9	20.3	14.7	14.7	0	10.8	10.8	23.9	20.3	232670000	0	28132000	0	0	0	3832900	0	0	0	0	0	0	0	0	0	0	0	0	0	0	0	0	0	0	25570000	20092000	12139000	14983000	0	10063000	27166000	23410000	67285000	0	20238000	0	0	2839600	0	0	0	0	0	0	0	0	0	0	0	0	17093000	10642000	12137000	1	1	0	0	0	0	0	0	0	0	0	0	0	0	0	0	0	0	0	0	0	0	0	0	6	3	4	2	0	3	6	5	6	37	DHVFNLSQLEESNK;DVEEQYWGK;IPATADGDK;PLSQTLAGK;TVIGELYDATSSMATYIEK				1598	3625;4586;12625;20250;26020	True;True;True;True;True	3837;4860;13333;21545;27579	103885;103886;103887;103888;130679;130680;130681;130682;356565;356566;356567;356568;356569;356570;356571;356572;564288;564289;564290;564291;564292;564293;564294;564295;564296;564297;564298;564299;564300;564301;714035;714036;714037;714038;714039;714040;714041;714042;714043;714044;714045	183380;183381;183382;228125;228126;619472;619473;619474;977736;977737;977738;977739;977740;977741;977742;977743;977744;977745;977746;977747;977748;977749;977750;977751;977752;977753;977754;977755;1227520;1227521;1227522;1227523;1227524;1227525;1227526;1227527;1227528;1227529	183380;228125;619472;977745;1227523			-1		Amuc_2035	#N/A
ACD05846.1	ACD05846.1	ACD05846.1	3	3	3	ACD05846.1 MATE efflux family protein [Akkermansia muciniphila ATCC BAA-835]	1	3	3	3	1	1	0	1	1	1	2	1	1	2	1	1	1	1	2	1	1	0	0	0	0	0	0	0	0	1	1	2	0	0	0	1	1	1	1	0	1	1	1	2	1	1	2	1	1	1	1	2	1	1	0	0	0	0	0	0	0	0	1	1	2	0	0	0	1	1	1	1	0	1	1	1	2	1	1	2	1	1	1	1	2	1	1	0	0	0	0	0	0	0	0	1	1	2	0	0	0	1	1	7.1	7.1	7.1	50.626	464	464	0	4.3649	By MS/MS	By MS/MS	None	By MS/MS	By MS/MS	By matching	By MS/MS	By MS/MS	By MS/MS	By MS/MS	By MS/MS	By MS/MS	By matching	By MS/MS	By MS/MS	By MS/MS	By MS/MS	None	None	None	None	None	None	None	None	By MS/MS	By MS/MS	By MS/MS	None	None	None	By MS/MS	By MS/MS	2.6	2.6	0	2.6	2.6	2.6	5	2.4	2.4	5	2.2	2.4	2.6	2.6	5	2.2	2.4	0	0	0	0	0	0	0	0	2.6	2.6	5	0	0	0	2.6	2.6	330780000	24555000	44230000	0	17584000	23462000	7739000	13679000	7584600	9363900	41616000	0	17953000	31904000	23179000	32185000	0	13439000	0	0	0	0	0	0	0	0	5958900	4159400	2771300	0	0	0	2362100	7053300	6501600	6120900	9434800	9766400	2502300	8582900	10530000	5800200	12164000	0	16583000	7684500	7505200	7323900	0	13712000	0	0	5872100	8978600	0	0	0	1	1	0	3	1	0	2	1	1	0	1	1	1	1	0	0	0	0	0	0	0	0	1	1	0	0	0	0	0	0	16	RPTPSVITHLVR;SLNEGSNMTR;TDWIVPAMGAR				1599	22105;23351;24533	True;True;True	23460;24750;25993	602395;602396;602397;602398;602399;602400;602401;602402;602403;602404;602405;602406;602407;602408;602409;602410;602411;602412;602413;602414;636838;636839;668544;668545;668546;668547;668548;668549;668550;668551	1033440;1033441;1033442;1033443;1033444;1033445;1033446;1033447;1033448;1033449;1033450;1090642;1090643;1146911;1146912;1146913	1033444;1090642;1146911			-1		Amuc_2036	#N/A
ACD05847.1	ACD05847.1	ACD05847.1	21	21	21	ACD05847.1 Cobyrinic acid ac-diamide synthase [Akkermansia muciniphila ATCC BAA-835]	1	21	21	21	17	17	1	16	16	17	15	18	18	18	18	17	17	17	17	17	15	19	6	1	16	15	16	10	19	19	17	17	12	17	16	19	18	17	17	1	16	16	17	15	18	18	18	18	17	17	17	17	17	15	19	6	1	16	15	16	10	19	19	17	17	12	17	16	19	18	17	17	1	16	16	17	15	18	18	18	18	17	17	17	17	17	15	19	6	1	16	15	16	10	19	19	17	17	12	17	16	19	18	63.4	63.4	63.4	38.38	358	358	0	323.31	By MS/MS	By MS/MS	By MS/MS	By MS/MS	By MS/MS	By MS/MS	By MS/MS	By MS/MS	By MS/MS	By MS/MS	By MS/MS	By MS/MS	By MS/MS	By MS/MS	By MS/MS	By MS/MS	By MS/MS	By MS/MS	By MS/MS	By matching	By MS/MS	By MS/MS	By MS/MS	By MS/MS	By MS/MS	By MS/MS	By MS/MS	By MS/MS	By MS/MS	By MS/MS	By MS/MS	By MS/MS	By MS/MS	57.5	57.5	2.5	51.4	51.4	57.5	44.7	51.4	56.1	56.1	56.1	51.1	53.9	53.9	53.9	53.9	38.3	56.4	14.8	2.5	51.4	50.8	54.2	32.4	62.8	62.8	57.5	57.5	34.1	55.6	52	62.8	57.8	91848000000	4909700000	4910800000	7810000	2355200000	3.6722e+09	2588500000	2155700000	3.7759e+09	4398700000	5.8774e+09	5388500000	6.3028e+09	7.251e+09	7.2309e+09	6.2237e+09	4976600000	4439200000	5348700000	231420000	6629800	2338500000	160160000	1210900000	76830000	697780000	1.0691e+09	748300000	547710000	25361000	485840000	616500000	829290000	990480000	242590000	253290000	262270000	246680000	306730000	386660000	471500000	413670000	454410000	436410000	497920000	384930000	386400000	381360000	344250000	418730000	342450000	253130000	295880000	304860000	61	63	1	64	63	66	58	71	66	62	69	73	73	65	63	63	76	68	22	0	63	45	63	49	54	56	55	40	36	50	71	55	52	1836	AIGLFER;DIVSFGLVK;ERPGANENDEFIPVTAHGVK;GINDDPSTWK;HCDVNIEHK;HVIAVASGK;IDIDAENNVTIDLVIESK;IPLDISTR;IYHIFGEGGGER;KGINDDPSTWK;KIDIDAENNVTIDLVIESK;LGVPLLGK;LLSMGLLINESDPVAVR;MTTQQELTPELIR;QVAEQCAR;SGGDEGRPVALEEPGQNPVSAAFR;STVSANLAVALSK;TTQQELTPELIR;VETPILGIIENMSYFQCPSDGK;YIFEGVHGVMK;YVQQFLR				1600	1248;3753;6742;9402;10703;11310;11683;12672;13333;13590;13645;15276;15880;18297;21283;22908;23950;25906;26760;29120;29603	True;True;True;True;True;True;True;True;True;True;True;True;True;True;True;True;True;True;True;True;True	1319;3968;7123;9924;11304;11928;12319;13380;14074;14339;14394;16092;16726;16727;19457;22616;24287;25377;27460;28354;30844;30845;31347	37623;37624;37625;37626;37627;37628;37629;37630;37631;37632;37633;37634;37635;37636;37637;37638;37639;37640;37641;37642;37643;37644;37645;37646;37647;37648;37649;37650;37651;37652;37653;37654;37655;37656;37657;37658;37659;37660;37661;37662;37663;37664;37665;37666;37667;37668;37669;37670;37671;37672;37673;37674;107210;107211;107212;107213;107214;107215;107216;107217;107218;107219;107220;107221;107222;107223;107224;107225;107226;107227;107228;107229;107230;107231;107232;107233;107234;107235;107236;107237;107238;107239;107240;107241;107242;107243;107244;107245;107246;107247;107248;107249;107250;107251;190099;190100;190101;190102;190103;190104;190105;190106;190107;190108;190109;190110;190111;190112;190113;190114;190115;190116;190117;190118;190119;190120;190121;190122;190123;190124;190125;190126;190127;190128;190129;190130;190131;190132;190133;190134;190135;190136;190137;190138;190139;190140;190141;190142;190143;190144;190145;190146;190147;190148;190149;190150;190151;190152;190153;190154;190155;190156;190157;190158;190159;190160;190161;190162;190163;263291;263292;263293;263294;263295;263296;263297;263298;263299;263300;263301;263302;263303;263304;263305;263306;263307;263308;263309;263310;263311;263312;263313;263314;263315;263316;263317;263318;263319;263320;263321;263322;301019;301020;301021;301022;301023;301024;301025;301026;301027;301028;301029;301030;301031;301032;301033;301034;301035;301036;301037;301038;301039;301040;301041;301042;301043;301044;301045;301046;301047;301048;301049;301050;301051;301052;301053;301054;301055;301056;301057;301058;301059;301060;301061;301062;301063;301064;301065;301066;301067;301068;301069;301070;301071;301072;301073;301074;301075;301076;301077;301078;317598;317599;317600;317601;317602;317603;317604;317605;317606;317607;317608;317609;317610;317611;317612;317613;317614;317615;317616;317617;317618;317619;317620;317621;317622;317623;317624;317625;317626;317627;317628;317629;317630;317631;317632;317633;317634;317635;317636;317637;317638;317639;317640;317641;317642;317643;317644;317645;317646;317647;317648;328798;328799;328800;328801;328802;328803;328804;328805;328806;328807;328808;328809;357797;357798;357799;357800;357801;357802;357803;357804;357805;357806;357807;357808;357809;357810;357811;357812;357813;357814;357815;357816;357817;357818;357819;357820;357821;357822;357823;357824;357825;357826;357827;357828;357829;357830;357831;377470;377471;377472;377473;377474;377475;377476;377477;377478;377479;377480;377481;377482;377483;377484;377485;377486;377487;377488;377489;377490;377491;377492;377493;377494;377495;377496;377497;377498;377499;377500;377501;377502;377503;377504;377505;377506;377507;377508;377509;377510;377511;377512;377513;377514;377515;377516;377517;377518;377519;377520;377521;377522;377523;377524;377525;377526;377527;377528;377529;377530;377531;377532;377533;377534;377535;383910;383911;383912;383913;383914;383915;383916;383917;385082;385083;385084;385085;385086;385087;429332;429333;429334;429335;429336;429337;429338;429339;429340;429341;429342;429343;429344;429345;429346;429347;429348;429349;429350;429351;429352;429353;429354;429355;429356;429357;429358;429359;429360;429361;429362;429363;445189;445190;445191;445192;445193;445194;445195;445196;445197;445198;445199;445200;445201;445202;445203;445204;445205;445206;445207;445208;445209;445210;445211;445212;445213;445214;445215;445216;445217;445218;445219;445220;445221;445222;445223;445224;445225;445226;445227;445228;445229;445230;445231;445232;445233;445234;445235;445236;445237;445238;445239;445240;445241;445242;445243;445244;445245;445246;445247;445248;445249;445250;445251;445252;445253;445254;445255;445256;445257;445258;445259;445260;445261;445262;445263;445264;445265;445266;445267;445268;445269;445270;445271;445272;445273;445274;445275;445276;512059;512060;512061;512062;512063;512064;512065;583024;583025;583026;583027;583028;583029;583030;583031;583032;583033;583034;583035;583036;583037;583038;583039;583040;583041;583042;583043;583044;623840;623841;623842;623843;623844;623845;623846;623847;623848;623849;623850;623851;623852;623853;623854;623855;623856;623857;623858;623859;623860;623861;623862;623863;623864;623865;623866;623867;652590;652591;652592;652593;652594;652595;652596;652597;652598;652599;652600;652601;652602;652603;652604;652605;652606;652607;652608;652609;652610;652611;652612;652613;652614;652615;652616;652617;652618;652619;652620;652621;652622;652623;652624;652625;652626;652627;652628;652629;652630;652631;652632;652633;652634;652635;652636;652637;652638;652639;652640;652641;652642;652643;652644;710017;710018;710019;710020;710021;710022;710023;710024;710025;710026;710027;710028;710029;710030;710031;710032;710033;710034;710035;710036;710037;710038;710039;710040;710041;710042;710043;710044;710045;710046;710047;710048;710049;710050;710051;710052;736261;736262;736263;736264;736265;736266;736267;736268;736269;736270;736271;736272;736273;736274;736275;736276;736277;736278;736279;736280;736281;736282;736283;736284;736285;736286;736287;736288;736289;736290;736291;736292;736293;803444;803445;803446;803447;803448;803449;803450;803451;803452;803453;803454;803455;803456;803457;803458;803459;803460;803461;803462;803463;803464;803465;803466;803467;803468;803469;803470;803471;803472;803473;803474;803475;803476;803477;803478;803479;803480;803481;803482;803483;803484;803485;803486;803487;803488;803489;803490;803491;803492;803493;803494;803495;803496;803497;803498;803499;803500;803501;803502;803503;803504;803505;803506;803507;803508;803509;803510;803511;803512;803513;803514;803515;803516;803517;803518;803519;803520;803521;803522;803523;803524;803525;803526;803527;816297;816298;816299;816300;816301;816302;816303;816304;816305;816306;816307;816308;816309;816310;816311;816312;816313;816314;816315;816316;816317;816318;816319;816320;816321;816322;816323;816324;816325;816326;816327;816328;816329;816330;816331;816332;816333	68066;68067;68068;68069;68070;68071;68072;68073;68074;68075;68076;68077;68078;68079;68080;68081;68082;68083;68084;68085;68086;68087;68088;68089;68090;68091;68092;68093;68094;68095;68096;68097;68098;68099;68100;68101;68102;68103;68104;68105;68106;68107;68108;68109;68110;68111;68112;68113;68114;68115;68116;68117;68118;68119;68120;68121;68122;68123;68124;68125;68126;68127;68128;68129;68130;68131;68132;68133;68134;68135;68136;68137;68138;68139;68140;68141;68142;68143;68144;68145;68146;68147;68148;68149;68150;68151;68152;68153;68154;68155;68156;68157;68158;68159;68160;68161;68162;68163;68164;68165;68166;68167;68168;68169;68170;68171;68172;68173;68174;68175;189141;189142;189143;189144;189145;189146;189147;189148;189149;189150;189151;189152;189153;189154;189155;189156;189157;189158;189159;189160;189161;189162;189163;189164;189165;189166;189167;189168;189169;189170;189171;189172;189173;189174;189175;189176;189177;189178;189179;189180;189181;189182;189183;189184;189185;189186;189187;189188;189189;189190;189191;189192;189193;189194;189195;189196;189197;189198;189199;189200;189201;189202;189203;189204;189205;189206;189207;189208;189209;189210;189211;189212;189213;189214;189215;189216;189217;189218;189219;189220;189221;189222;189223;189224;189225;189226;189227;189228;189229;189230;189231;189232;189233;189234;189235;189236;189237;189238;189239;189240;189241;329832;329833;329834;329835;329836;329837;329838;329839;329840;329841;329842;329843;329844;329845;329846;329847;329848;329849;329850;329851;329852;329853;329854;329855;329856;329857;329858;329859;329860;329861;329862;329863;329864;329865;329866;329867;329868;329869;329870;329871;329872;329873;329874;329875;329876;329877;329878;329879;329880;329881;329882;329883;329884;329885;329886;329887;329888;329889;329890;329891;329892;329893;329894;329895;329896;329897;329898;329899;329900;329901;329902;329903;329904;329905;329906;329907;329908;329909;329910;329911;329912;329913;329914;329915;329916;329917;329918;329919;329920;329921;329922;329923;329924;329925;329926;329927;329928;329929;329930;329931;329932;329933;329934;329935;329936;329937;329938;329939;329940;329941;329942;329943;329944;329945;329946;329947;329948;329949;456577;456578;456579;456580;456581;456582;456583;456584;456585;456586;456587;456588;456589;456590;456591;456592;456593;456594;456595;456596;456597;456598;456599;456600;456601;456602;456603;456604;456605;456606;456607;456608;456609;456610;456611;456612;456613;456614;456615;456616;456617;456618;456619;456620;456621;456622;456623;456624;456625;456626;456627;456628;456629;456630;456631;456632;456633;456634;456635;456636;456637;456638;456639;456640;456641;456642;456643;456644;456645;456646;456647;456648;456649;456650;456651;456652;456653;456654;456655;456656;456657;456658;456659;456660;456661;456662;456663;456664;456665;522306;522307;522308;522309;522310;522311;522312;522313;522314;522315;522316;522317;522318;522319;522320;522321;522322;522323;522324;522325;522326;522327;522328;522329;522330;522331;522332;522333;522334;522335;522336;522337;522338;522339;522340;522341;522342;522343;522344;522345;522346;522347;522348;522349;522350;522351;522352;522353;522354;522355;522356;522357;522358;522359;522360;522361;522362;522363;522364;522365;522366;522367;522368;522369;522370;522371;522372;522373;522374;522375;522376;522377;522378;522379;522380;522381;522382;522383;522384;522385;549020;549021;549022;549023;549024;549025;549026;549027;549028;549029;549030;549031;549032;549033;549034;549035;549036;549037;549038;549039;549040;549041;549042;549043;549044;549045;549046;549047;549048;549049;549050;549051;549052;549053;549054;549055;549056;549057;549058;549059;549060;549061;549062;549063;549064;549065;549066;549067;549068;549069;549070;549071;549072;549073;549074;549075;549076;549077;549078;549079;549080;549081;549082;549083;549084;549085;549086;549087;549088;549089;549090;549091;549092;549093;549094;549095;549096;549097;549098;549099;549100;549101;549102;569534;569535;569536;569537;569538;569539;569540;569541;569542;569543;569544;621762;621763;621764;621765;621766;621767;621768;621769;621770;621771;621772;621773;621774;621775;621776;621777;621778;621779;621780;621781;621782;621783;621784;621785;621786;621787;621788;621789;621790;621791;621792;621793;621794;621795;621796;621797;621798;621799;621800;621801;621802;621803;621804;621805;621806;621807;621808;621809;621810;621811;621812;621813;621814;621815;621816;621817;621818;621819;621820;621821;621822;621823;621824;621825;621826;621827;621828;621829;621830;621831;621832;621833;621834;621835;621836;621837;621838;621839;621840;621841;621842;621843;621844;621845;621846;621847;621848;621849;621850;621851;621852;621853;621854;621855;621856;621857;621858;621859;621860;621861;621862;621863;621864;621865;621866;621867;621868;621869;621870;621871;621872;621873;621874;621875;621876;621877;621878;621879;621880;621881;621882;621883;621884;621885;621886;621887;621888;621889;621890;621891;656069;656070;656071;656072;656073;656074;656075;656076;656077;656078;656079;656080;656081;656082;656083;656084;656085;656086;656087;656088;656089;656090;656091;656092;656093;656094;656095;656096;656097;656098;656099;656100;656101;656102;656103;656104;656105;656106;656107;656108;656109;656110;656111;656112;656113;656114;656115;656116;656117;656118;656119;656120;656121;656122;656123;656124;656125;656126;656127;656128;656129;656130;656131;656132;656133;656134;656135;656136;656137;656138;656139;656140;656141;656142;656143;656144;656145;656146;656147;656148;656149;656150;656151;656152;656153;656154;656155;656156;656157;656158;656159;656160;656161;656162;656163;656164;656165;656166;656167;656168;656169;656170;656171;656172;656173;656174;656175;656176;656177;656178;656179;656180;656181;656182;656183;656184;656185;656186;656187;656188;656189;656190;656191;656192;656193;656194;656195;656196;656197;656198;656199;656200;656201;656202;656203;666234;666235;666236;666237;666238;666239;666240;666241;666242;667818;667819;667820;667821;667822;667823;667824;743871;743872;743873;743874;743875;743876;743877;743878;743879;743880;743881;743882;743883;743884;743885;743886;743887;743888;743889;743890;743891;743892;743893;743894;743895;743896;743897;743898;743899;743900;743901;743902;743903;743904;743905;743906;743907;743908;743909;743910;743911;743912;743913;743914;743915;743916;743917;743918;743919;743920;743921;743922;743923;743924;743925;743926;743927;743928;743929;743930;743931;743932;743933;743934;743935;743936;743937;743938;743939;743940;743941;743942;743943;743944;743945;743946;743947;743948;743949;743950;743951;743952;743953;743954;743955;743956;743957;743958;743959;743960;743961;743962;743963;743964;743965;743966;743967;743968;743969;743970;743971;743972;743973;743974;743975;743976;743977;743978;743979;743980;743981;743982;743983;743984;743985;743986;743987;743988;743989;743990;743991;743992;743993;743994;743995;743996;743997;743998;743999;744000;744001;744002;744003;744004;744005;744006;744007;744008;744009;744010;744011;744012;744013;744014;744015;744016;744017;744018;744019;744020;744021;744022;772978;772979;772980;772981;772982;772983;772984;772985;772986;772987;772988;772989;772990;772991;772992;772993;772994;772995;772996;772997;772998;772999;773000;773001;773002;773003;773004;773005;773006;773007;773008;773009;773010;773011;773012;773013;773014;773015;773016;773017;773018;773019;773020;773021;773022;773023;773024;773025;773026;773027;773028;773029;773030;773031;773032;773033;773034;773035;773036;773037;773038;773039;773040;773041;773042;773043;773044;773045;773046;773047;773048;773049;773050;773051;773052;773053;773054;773055;773056;773057;773058;773059;887764;887765;887766;887767;887768;887769;887770;1006295;1006296;1006297;1006298;1006299;1006300;1006301;1006302;1006303;1006304;1006305;1006306;1006307;1006308;1006309;1006310;1006311;1006312;1067816;1067817;1067818;1067819;1067820;1067821;1067822;1067823;1067824;1067825;1067826;1067827;1067828;1067829;1067830;1067831;1067832;1067833;1067834;1067835;1067836;1067837;1067838;1067839;1067840;1067841;1067842;1067843;1067844;1067845;1067846;1067847;1067848;1067849;1067850;1067851;1067852;1067853;1067854;1067855;1067856;1067857;1067858;1067859;1067860;1067861;1067862;1067863;1067864;1067865;1067866;1067867;1067868;1067869;1067870;1067871;1067872;1067873;1067874;1067875;1067876;1067877;1067878;1067879;1067880;1067881;1067882;1067883;1067884;1067885;1067886;1067887;1067888;1067889;1067890;1067891;1067892;1067893;1067894;1067895;1067896;1067897;1067898;1067899;1067900;1067901;1067902;1067903;1067904;1067905;1067906;1067907;1067908;1117887;1117888;1117889;1117890;1117891;1117892;1117893;1117894;1117895;1117896;1117897;1117898;1117899;1117900;1117901;1117902;1117903;1117904;1117905;1117906;1117907;1117908;1117909;1117910;1117911;1117912;1117913;1117914;1117915;1117916;1117917;1117918;1117919;1117920;1117921;1117922;1117923;1117924;1117925;1117926;1117927;1117928;1117929;1117930;1117931;1117932;1117933;1117934;1117935;1117936;1117937;1117938;1117939;1117940;1117941;1117942;1117943;1117944;1117945;1117946;1117947;1117948;1117949;1117950;1117951;1117952;1117953;1117954;1117955;1117956;1117957;1117958;1117959;1117960;1117961;1117962;1117963;1117964;1117965;1117966;1117967;1117968;1117969;1117970;1117971;1117972;1117973;1117974;1117975;1117976;1117977;1117978;1117979;1117980;1117981;1117982;1117983;1117984;1117985;1117986;1117987;1117988;1117989;1117990;1117991;1117992;1117993;1117994;1117995;1117996;1117997;1117998;1117999;1118000;1118001;1118002;1118003;1118004;1118005;1118006;1118007;1118008;1118009;1118010;1118011;1118012;1118013;1118014;1118015;1118016;1118017;1118018;1118019;1118020;1118021;1118022;1118023;1118024;1118025;1118026;1118027;1118028;1118029;1118030;1118031;1118032;1118033;1118034;1118035;1118036;1118037;1118038;1118039;1118040;1118041;1118042;1118043;1118044;1118045;1118046;1118047;1118048;1118049;1118050;1118051;1118052;1118053;1118054;1118055;1118056;1118057;1118058;1118059;1118060;1118061;1118062;1118063;1118064;1118065;1118066;1220296;1220297;1220298;1220299;1220300;1220301;1220302;1220303;1220304;1220305;1220306;1220307;1220308;1220309;1220310;1220311;1220312;1220313;1220314;1220315;1220316;1220317;1220318;1220319;1220320;1220321;1220322;1220323;1220324;1220325;1220326;1220327;1220328;1220329;1220330;1220331;1220332;1220333;1220334;1220335;1220336;1220337;1220338;1220339;1220340;1220341;1220342;1220343;1220344;1220345;1220346;1220347;1220348;1220349;1220350;1220351;1220352;1220353;1220354;1220355;1220356;1220357;1220358;1220359;1220360;1220361;1220362;1220363;1220364;1220365;1220366;1220367;1220368;1220369;1220370;1220371;1220372;1220373;1220374;1220375;1220376;1220377;1220378;1220379;1220380;1220381;1220382;1220383;1220384;1220385;1220386;1220387;1220388;1220389;1220390;1220391;1220392;1220393;1220394;1220395;1220396;1220397;1220398;1220399;1220400;1220401;1220402;1220403;1220404;1220405;1220406;1220407;1220408;1220409;1220410;1220411;1220412;1220413;1220414;1220415;1220416;1220417;1220418;1220419;1220420;1267343;1267344;1267345;1267346;1267347;1267348;1267349;1267350;1267351;1267352;1267353;1267354;1267355;1267356;1267357;1267358;1267359;1267360;1267361;1267362;1267363;1267364;1267365;1267366;1267367;1267368;1267369;1267370;1267371;1267372;1267373;1267374;1267375;1267376;1390852;1390853;1390854;1390855;1390856;1390857;1390858;1390859;1390860;1390861;1390862;1390863;1390864;1390865;1390866;1390867;1390868;1390869;1390870;1390871;1390872;1390873;1390874;1390875;1390876;1390877;1390878;1390879;1390880;1390881;1390882;1390883;1390884;1390885;1390886;1390887;1390888;1390889;1390890;1390891;1390892;1390893;1390894;1390895;1390896;1390897;1390898;1390899;1390900;1390901;1390902;1390903;1390904;1390905;1390906;1390907;1390908;1390909;1390910;1390911;1390912;1390913;1390914;1390915;1390916;1390917;1390918;1390919;1390920;1390921;1390922;1390923;1390924;1390925;1390926;1390927;1390928;1390929;1390930;1390931;1390932;1390933;1390934;1390935;1390936;1390937;1390938;1390939;1390940;1390941;1390942;1390943;1390944;1390945;1390946;1390947;1390948;1390949;1390950;1390951;1390952;1390953;1390954;1390955;1390956;1390957;1390958;1390959;1390960;1390961;1390962;1390963;1390964;1390965;1390966;1390967;1390968;1390969;1390970;1390971;1390972;1390973;1390974;1390975;1390976;1390977;1390978;1390979;1390980;1390981;1390982;1390983;1390984;1390985;1390986;1390987;1390988;1390989;1390990;1390991;1390992;1390993;1390994;1390995;1390996;1390997;1390998;1390999;1391000;1391001;1391002;1391003;1391004;1391005;1391006;1391007;1412779;1412780;1412781;1412782;1412783;1412784;1412785;1412786;1412787;1412788;1412789;1412790;1412791;1412792;1412793;1412794;1412795;1412796;1412797;1412798;1412799;1412800;1412801;1412802;1412803;1412804;1412805;1412806;1412807;1412808;1412809;1412810;1412811;1412812;1412813;1412814;1412815;1412816;1412817;1412818;1412819;1412820;1412821;1412822;1412823;1412824;1412825;1412826;1412827;1412828;1412829;1412830;1412831;1412832;1412833;1412834;1412835;1412836;1412837;1412838;1412839;1412840;1412841;1412842;1412843;1412844;1412845;1412846;1412847;1412848;1412849;1412850;1412851;1412852;1412853;1412854;1412855;1412856;1412857;1412858;1412859;1412860;1412861;1412862;1412863;1412864;1412865;1412866;1412867;1412868;1412869;1412870;1412871;1412872;1412873;1412874;1412875;1412876;1412877;1412878;1412879;1412880;1412881;1412882;1412883;1412884;1412885;1412886;1412887;1412888;1412889;1412890;1412891;1412892;1412893;1412894;1412895;1412896;1412897;1412898;1412899;1412900;1412901;1412902;1412903;1412904;1412905;1412906;1412907;1412908;1412909	68162;189147;329872;456598;522357;549094;569539;621779;656116;666241;667822;743915;773003;887768;1006307;1067825;1118027;1220325;1267348;1390975;1412890	1584;1585	70;184	-1		Amuc_2037	#N/A
ACD05848.1	ACD05848.1	ACD05848.1	3	3	3	ACD05848.1 PUR-alpha/beta/gamma DNA/RNA-binding [Akkermansia muciniphila ATCC BAA-835]	1	3	3	3	3	3	0	3	3	2	2	2	3	2	2	2	3	3	3	2	2	3	1	0	2	2	1	0	2	2	2	2	1	2	2	2	2	3	3	0	3	3	2	2	2	3	2	2	2	3	3	3	2	2	3	1	0	2	2	1	0	2	2	2	2	1	2	2	2	2	3	3	0	3	3	2	2	2	3	2	2	2	3	3	3	2	2	3	1	0	2	2	1	0	2	2	2	2	1	2	2	2	2	51.4	51.4	51.4	8.1073	70	70	0	44.426	By MS/MS	By MS/MS	None	By MS/MS	By MS/MS	By MS/MS	By MS/MS	By MS/MS	By MS/MS	By MS/MS	By MS/MS	By MS/MS	By MS/MS	By MS/MS	By MS/MS	By MS/MS	By MS/MS	By MS/MS	By MS/MS	None	By MS/MS	By MS/MS	By MS/MS	None	By MS/MS	By MS/MS	By MS/MS	By MS/MS	By matching	By MS/MS	By MS/MS	By MS/MS	By MS/MS	51.4	51.4	0	51.4	51.4	24.3	24.3	24.3	51.4	24.3	24.3	24.3	51.4	51.4	51.4	24.3	24.3	51.4	14.3	0	24.3	24.3	10	0	24.3	24.3	24.3	24.3	14.3	24.3	24.3	24.3	24.3	9161000000	795170000	659910000	0	251230000	495750000	219490000	129170000	195100000	280290000	332340000	296580000	320190000	854840000	953510000	619230000	551820000	355830000	637490000	8887000	0	132810000	4928700	46521000	0	104650000	127340000	97261000	104560000	165560	96209000	137130000	152970000	199640000	134470000	111150000	87682000	121210000	81500000	75374000	84957000	78858000	83157000	84206000	89356000	148440000	158580000	117100000	126080000	132390000	124630000	97938000	111020000	116950000	16	11	0	12	15	10	9	10	11	11	11	10	16	18	12	12	12	15	7	0	9	5	4	0	8	11	8	9	0	16	14	9	9	320	IMVPAEILDDFIAALQDIR;MEDDIICTEK;TFFLDLK				1601	12523;17477;24692	True;True;True	13225;13226;18444;18445;26163	353654;353655;353656;353657;353658;353659;353660;353661;353662;353663;353664;353665;353666;353667;353668;353669;353670;353671;353672;353673;353674;353675;488729;488730;488731;488732;488733;488734;488735;488736;488737;488738;488739;488740;488741;488742;488743;488744;488745;488746;488747;488748;488749;488750;488751;488752;488753;488754;488755;488756;488757;488758;488759;488760;488761;488762;488763;488764;488765;488766;488767;488768;488769;488770;488771;488772;488773;488774;488775;488776;488777;488778;488779;488780;488781;488782;488783;488784;488785;488786;488787;488788;488789;488790;673359;673360;673361;673362;673363;673364;673365;673366;673367;673368;673369;673370;673371;673372;673373;673374;673375;673376;673377;673378;673379;673380;673381;673382;673383;673384;673385;673386;673387;673388;673389;673390;673391;673392;673393;673394;673395	614247;614248;614249;614250;614251;614252;614253;614254;614255;614256;614257;614258;614259;614260;614261;614262;614263;614264;614265;614266;614267;614268;614269;849483;849484;849485;849486;849487;849488;849489;849490;849491;849492;849493;849494;849495;849496;849497;849498;849499;849500;849501;849502;849503;849504;849505;849506;849507;849508;849509;849510;849511;849512;849513;849514;849515;849516;849517;849518;849519;849520;849521;849522;849523;849524;849525;849526;849527;849528;849529;849530;849531;849532;849533;849534;849535;849536;849537;849538;849539;849540;849541;849542;849543;849544;849545;849546;849547;849548;849549;849550;849551;849552;849553;849554;849555;849556;849557;849558;849559;849560;849561;849562;849563;849564;849565;849566;849567;849568;849569;849570;849571;849572;849573;849574;849575;849576;849577;849578;849579;849580;849581;849582;849583;849584;849585;849586;849587;849588;849589;849590;849591;849592;849593;849594;849595;849596;849597;849598;849599;849600;849601;849602;849603;849604;849605;849606;849607;849608;849609;849610;849611;849612;849613;849614;849615;849616;849617;849618;849619;849620;849621;849622;849623;849624;849625;849626;849627;849628;849629;849630;849631;849632;849633;849634;849635;849636;849637;849638;849639;849640;849641;1155474;1155475;1155476;1155477;1155478;1155479;1155480;1155481;1155482;1155483;1155484;1155485;1155486;1155487;1155488;1155489;1155490;1155491;1155492;1155493;1155494;1155495;1155496;1155497;1155498;1155499;1155500;1155501;1155502;1155503;1155504;1155505;1155506;1155507;1155508;1155509;1155510;1155511;1155512;1155513;1155514;1155515;1155516;1155517;1155518;1155519;1155520;1155521;1155522;1155523;1155524;1155525;1155526;1155527;1155528;1155529;1155530;1155531;1155532;1155533;1155534;1155535;1155536;1155537;1155538;1155539;1155540;1155541;1155542;1155543;1155544;1155545;1155546;1155547;1155548;1155549;1155550;1155551;1155552;1155553;1155554;1155555;1155556;1155557;1155558;1155559;1155560;1155561;1155562;1155563;1155564;1155565;1155566;1155567;1155568;1155569;1155570;1155571;1155572;1155573;1155574;1155575;1155576;1155577;1155578;1155579;1155580;1155581;1155582;1155583;1155584;1155585;1155586;1155587;1155588;1155589;1155590;1155591;1155592;1155593;1155594;1155595;1155596;1155597;1155598;1155599;1155600;1155601;1155602;1155603;1155604;1155605;1155606;1155607;1155608;1155609;1155610;1155611	614252;849603;1155492	1586;1587	1;45	-1		Amuc_2038	#N/A
ACD05849.1	ACD05849.1	ACD05849.1	28	28	28	ACD05849.1 2-isopropylmalate synthase/homocitrate synthase family protein [Akkermansia muciniphila ATCC BAA-835]	1	28	28	28	20	22	1	19	22	21	20	15	20	21	20	15	22	20	20	14	12	19	4	2	16	16	17	3	20	20	21	19	2	15	12	23	23	20	22	1	19	22	21	20	15	20	21	20	15	22	20	20	14	12	19	4	2	16	16	17	3	20	20	21	19	2	15	12	23	23	20	22	1	19	22	21	20	15	20	21	20	15	22	20	20	14	12	19	4	2	16	16	17	3	20	20	21	19	2	15	12	23	23	61.9	61.9	61.9	59.307	544	544	0	323.31	By MS/MS	By MS/MS	By MS/MS	By MS/MS	By MS/MS	By MS/MS	By MS/MS	By MS/MS	By MS/MS	By MS/MS	By MS/MS	By MS/MS	By MS/MS	By MS/MS	By MS/MS	By MS/MS	By MS/MS	By MS/MS	By MS/MS	By MS/MS	By MS/MS	By MS/MS	By MS/MS	By MS/MS	By MS/MS	By MS/MS	By MS/MS	By MS/MS	By matching	By MS/MS	By MS/MS	By MS/MS	By MS/MS	51.7	51.7	2.8	46.3	53.1	50.7	50.2	31.2	44.1	47.4	44.1	32.2	51.1	45.8	43.9	29.2	25.2	46.1	9	5.9	40.3	33.1	43.8	6.6	45.8	49.4	46.3	45.6	3.1	32.7	23.5	52.6	53.5	20275000000	1143900000	1281400000	7694200	704900000	1075300000	727710000	659370000	527360000	980250000	1.4785e+09	1191200000	869530000	1.6629e+09	1.6996e+09	1.4646e+09	847110000	673070000	969540000	52509000	2964500	312680000	54159000	281440000	9411400	209790000	256990000	190750000	180360000	773030	77239000	128780000	248980000	304780000	44318000	49703000	53231000	51783000	56991000	69866000	69141000	69275000	73662000	69703000	69950000	58655000	59303000	62425000	54977000	74132000	54187000	46095000	48445000	45906000	38	37	7	38	39	38	35	26	40	46	40	31	55	43	47	27	28	35	23	8	26	28	36	1	38	32	31	29	0	28	26	33	35	1024	DGAQSEDVNLSATDK;DQEYALAVLR;EAALYEHIDPSLVGNAQR;GDPLLDVLSAAVK;GFSCLSGASLTR;GGVHVSAIMK;HMPDNALK;HVEVALGISR;IFLYDTTLR;IFLYDTTLRDGAQSEDVNLSATDK;LAAFGSTHHPSHTPETDPTLTALISSGAR;LDVHGNVEHTAAGGFGPVHALDR;NAALGYDYVAAPASAELLFLR;NLEIIGNSISFLK;NMEEAFFDAEHFFDGFK;NMEEAFFDAEHFFDGFKR;PYFNILR;QPFVGNAAFAHK;RQPFVGNAAFAHK;SNILSLSR;STAAFVSEVSNLAPFR;STAAFVSEVSNLAPFRR;TAWEHGADCLVLCDTNGGTMPEEISSIIR;TLGFELEK;TNIPEAEDENGTGSNVR;TVVLTSR;VLMTEQGGR;WYPELEQMHLIDYK				1602	3419;4232;4829;8800;9043;9233;11086;11300;11882;11883;14156;14689;18393;19038;19195;19196;20579;21114;22149;23518;23841;23842;24405;25182;25434;26124;27371;28707	True;True;True;True;True;True;True;True;True;True;True;True;True;True;True;True;True;True;True;True;True;True;True;True;True;True;True;True	3619;4487;5116;9282;9544;9742;11700;11917;12531;12532;14913;15478;19577;20255;20416;20417;21885;22442;23504;24928;25262;25263;25861;26680;26964;27689;29003;30417	97857;97858;97859;97860;97861;97862;97863;97864;97865;97866;97867;97868;97869;97870;97871;97872;97873;97874;97875;97876;97877;97878;97879;97880;97881;97882;97883;97884;97885;97886;97887;97888;97889;97890;97891;97892;97893;97894;97895;97896;97897;97898;97899;97900;97901;97902;97903;97904;97905;97906;97907;97908;97909;120886;120887;120888;120889;120890;120891;120892;120893;120894;120895;120896;120897;120898;120899;120900;120901;138256;138257;138258;138259;138260;138261;138262;138263;138264;138265;138266;138267;138268;138269;138270;138271;138272;138273;138274;138275;138276;138277;138278;138279;138280;246654;246655;246656;246657;246658;246659;246660;246661;246662;246663;246664;246665;246666;246667;246668;246669;246670;246671;246672;246673;246674;246675;246676;246677;246678;246679;246680;246681;246682;246683;246684;246685;253200;253201;253202;253203;253204;253205;253206;253207;253208;253209;253210;253211;253212;253213;253214;253215;253216;253217;253218;253219;253220;253221;253222;253223;253224;253225;258072;258073;258074;258075;311668;311669;311670;311671;311672;311673;311674;311675;311676;311677;311678;311679;311680;311681;311682;311683;311684;311685;311686;311687;311688;311689;311690;311691;311692;311693;311694;311695;311696;311697;311698;311699;317367;317368;317369;317370;317371;317372;317373;317374;317375;317376;317377;317378;317379;317380;317381;317382;317383;317384;317385;317386;317387;317388;317389;317390;317391;317392;335085;335086;335087;335088;335089;335090;335091;335092;335093;335094;335095;335096;335097;335098;335099;335100;335101;335102;335103;335104;335105;335106;335107;335108;335109;335110;335111;335112;335113;396895;396896;396897;396898;396899;396900;396901;396902;396903;396904;396905;412787;412788;412789;412790;412791;412792;412793;412794;412795;412796;412797;412798;412799;412800;412801;412802;412803;412804;412805;412806;412807;412808;412809;412810;412811;412812;412813;412814;412815;412816;412817;412818;412819;412820;412821;412822;412823;412824;412825;412826;412827;412828;412829;515137;515138;515139;515140;515141;515142;515143;515144;515145;515146;515147;515148;515149;515150;515151;515152;515153;515154;515155;515156;515157;515158;515159;515160;515161;515162;515163;515164;515165;515166;515167;515168;515169;515170;515171;515172;515173;515174;515175;515176;515177;515178;515179;515180;532135;532136;532137;532138;532139;532140;532141;532142;532143;532144;532145;532146;532147;532148;532149;532150;532151;532152;532153;532154;532155;532156;532157;532158;532159;532160;532161;532162;532163;532164;535959;535960;535961;535962;535963;535964;535965;535966;535967;535968;535969;535970;535971;535972;535973;535974;535975;535976;535977;535978;535979;535980;535981;535982;535983;571501;571502;571503;571504;571505;571506;571507;571508;571509;571510;571511;571512;571513;571514;571515;571516;571517;571518;571519;571520;571521;571522;571523;571524;571525;571526;571527;571528;571529;571530;571531;571532;571533;571534;571535;571536;571537;580261;580262;580263;580264;580265;580266;580267;603449;603450;603451;603452;603453;603454;603455;603456;603457;603458;603459;641339;641340;641341;641342;641343;641344;641345;641346;641347;641348;641349;641350;641351;641352;641353;641354;641355;641356;641357;641358;641359;641360;641361;641362;641363;641364;641365;641366;641367;641368;649808;649809;649810;649811;649812;649813;649814;649815;649816;649817;649818;649819;649820;649821;649822;649823;649824;649825;649826;649827;649828;649829;649830;649831;649832;649833;649834;649835;649836;649837;649838;649839;649840;649841;649842;649843;649844;649845;649846;649847;649848;649849;649850;649851;649852;649853;649854;649855;649856;649857;649858;649859;649860;665439;665440;665441;665442;665443;688436;688437;688438;688439;688440;688441;688442;688443;688444;688445;688446;688447;688448;688449;688450;688451;688452;688453;688454;688455;688456;688457;688458;688459;688460;688461;688462;688463;688464;688465;688466;688467;688468;688469;688470;688471;688472;696334;696335;696336;696337;696338;696339;696340;696341;696342;696343;696344;696345;696346;696347;696348;696349;696350;696351;696352;696353;696354;696355;696356;696357;696358;696359;696360;696361;696362;696363;696364;696365;696366;696367;696368;696369;696370;696371;696372;696373;696374;696375;696376;696377;696378;696379;717158;717159;717160;717161;717162;717163;717164;717165;717166;717167;717168;717169;717170;755389;755390;755391;755392;755393;755394;755395;755396;755397;755398;755399;755400;755401;755402;755403;755404;755405;755406;755407;755408;755409;755410;755411;755412;755413;755414;755415;755416;755417;792759;792760;792761;792762;792763;792764;792765;792766;792767;792768;792769;792770;792771;792772;792773;792774;792775;792776;792777;792778;792779;792780;792781	173052;173053;173054;173055;173056;173057;173058;173059;173060;173061;173062;173063;173064;173065;173066;173067;173068;173069;173070;173071;173072;173073;173074;173075;173076;173077;173078;173079;173080;173081;173082;173083;173084;173085;173086;173087;173088;173089;173090;173091;173092;173093;173094;173095;173096;173097;173098;173099;173100;173101;173102;173103;173104;173105;173106;173107;173108;173109;173110;173111;173112;173113;173114;173115;173116;173117;173118;173119;173120;173121;173122;173123;173124;173125;173126;173127;173128;173129;173130;173131;173132;173133;173134;173135;173136;173137;173138;212103;212104;212105;212106;212107;212108;212109;212110;212111;212112;212113;212114;212115;212116;212117;212118;212119;212120;212121;212122;212123;212124;212125;212126;212127;212128;212129;212130;212131;212132;212133;212134;212135;212136;212137;242923;242924;242925;242926;242927;242928;242929;242930;242931;242932;242933;242934;242935;242936;242937;242938;242939;242940;242941;242942;242943;242944;242945;242946;242947;242948;242949;242950;242951;242952;242953;242954;428724;428725;428726;428727;428728;428729;428730;428731;428732;428733;428734;428735;428736;428737;428738;428739;428740;428741;428742;428743;428744;428745;428746;428747;428748;428749;428750;428751;428752;428753;428754;428755;428756;428757;428758;428759;428760;428761;428762;428763;428764;428765;428766;428767;428768;428769;428770;428771;428772;428773;428774;428775;428776;428777;428778;440138;440139;440140;440141;440142;440143;440144;440145;440146;440147;440148;440149;440150;440151;440152;440153;440154;440155;440156;440157;440158;440159;440160;440161;440162;440163;440164;440165;440166;440167;440168;440169;440170;440171;440172;440173;440174;440175;440176;440177;440178;440179;440180;440181;440182;440183;440184;440185;440186;448270;448271;448272;448273;539599;539600;539601;539602;539603;539604;539605;539606;539607;539608;539609;539610;539611;539612;539613;539614;539615;539616;539617;539618;539619;539620;539621;539622;539623;539624;539625;539626;539627;539628;539629;539630;539631;539632;539633;539634;539635;539636;539637;539638;539639;539640;539641;539642;539643;539644;539645;539646;539647;539648;539649;539650;539651;539652;539653;539654;539655;539656;539657;539658;539659;539660;539661;539662;539663;539664;539665;539666;539667;539668;539669;539670;539671;539672;539673;539674;539675;539676;539677;539678;539679;539680;539681;539682;539683;539684;539685;548575;548576;548577;548578;548579;548580;548581;548582;548583;548584;548585;548586;548587;548588;548589;548590;548591;548592;548593;548594;548595;548596;548597;548598;548599;548600;548601;548602;548603;548604;548605;548606;548607;548608;548609;548610;548611;548612;548613;548614;548615;548616;548617;548618;548619;548620;548621;548622;548623;580587;580588;580589;580590;580591;580592;580593;580594;580595;580596;580597;580598;580599;580600;580601;580602;580603;580604;580605;580606;580607;580608;580609;580610;580611;580612;580613;580614;580615;580616;580617;580618;580619;580620;580621;685352;685353;685354;685355;685356;685357;685358;685359;685360;685361;685362;685363;685364;685365;685366;685367;712848;712849;712850;712851;712852;712853;712854;712855;712856;712857;712858;712859;712860;712861;712862;712863;712864;712865;712866;712867;712868;712869;712870;712871;712872;712873;712874;712875;712876;712877;712878;712879;712880;712881;712882;712883;712884;712885;712886;712887;712888;712889;712890;712891;712892;712893;712894;712895;712896;712897;712898;712899;712900;712901;712902;712903;712904;712905;712906;712907;712908;712909;712910;712911;892988;892989;892990;892991;892992;892993;892994;892995;892996;892997;892998;892999;893000;893001;893002;893003;893004;893005;893006;893007;893008;893009;893010;893011;893012;893013;893014;893015;893016;893017;893018;893019;893020;893021;893022;893023;893024;893025;893026;893027;893028;893029;893030;893031;893032;893033;921131;921132;921133;921134;921135;921136;921137;921138;921139;921140;921141;921142;921143;921144;921145;921146;921147;921148;921149;921150;921151;921152;921153;921154;921155;921156;921157;921158;921159;921160;921161;921162;921163;921164;927499;927500;927501;927502;927503;927504;927505;927506;927507;927508;927509;927510;927511;927512;927513;927514;927515;927516;927517;927518;927519;927520;927521;989938;989939;989940;989941;989942;989943;989944;989945;989946;989947;989948;989949;989950;989951;989952;989953;989954;989955;989956;989957;989958;989959;989960;989961;989962;989963;989964;989965;989966;989967;989968;989969;989970;989971;989972;989973;989974;989975;989976;989977;989978;989979;989980;989981;989982;989983;989984;989985;989986;989987;989988;989989;989990;989991;989992;989993;989994;989995;989996;989997;989998;989999;990000;990001;990002;990003;990004;990005;990006;990007;990008;990009;990010;990011;990012;990013;990014;990015;990016;990017;990018;1002365;1002366;1002367;1002368;1002369;1002370;1002371;1035128;1035129;1035130;1035131;1035132;1035133;1098489;1098490;1098491;1098492;1098493;1098494;1098495;1098496;1098497;1098498;1098499;1098500;1113110;1113111;1113112;1113113;1113114;1113115;1113116;1113117;1113118;1113119;1113120;1113121;1113122;1113123;1113124;1113125;1113126;1113127;1113128;1113129;1113130;1113131;1113132;1113133;1113134;1113135;1113136;1113137;1113138;1113139;1113140;1113141;1113142;1113143;1113144;1113145;1113146;1113147;1113148;1113149;1113150;1113151;1113152;1113153;1113154;1113155;1113156;1113157;1113158;1141629;1141630;1182632;1182633;1182634;1182635;1182636;1182637;1182638;1182639;1182640;1182641;1182642;1182643;1182644;1182645;1182646;1182647;1182648;1182649;1182650;1182651;1182652;1182653;1182654;1182655;1182656;1182657;1182658;1182659;1182660;1182661;1182662;1182663;1182664;1182665;1182666;1182667;1182668;1182669;1182670;1182671;1182672;1182673;1182674;1182675;1182676;1182677;1182678;1182679;1182680;1182681;1182682;1182683;1182684;1182685;1182686;1182687;1182688;1182689;1182690;1182691;1182692;1182693;1182694;1182695;1182696;1182697;1182698;1182699;1182700;1182701;1182702;1182703;1182704;1182705;1182706;1182707;1182708;1182709;1182710;1182711;1182712;1182713;1195542;1195543;1195544;1195545;1195546;1195547;1195548;1195549;1195550;1195551;1195552;1195553;1195554;1195555;1195556;1195557;1195558;1195559;1195560;1195561;1195562;1195563;1195564;1195565;1195566;1195567;1195568;1195569;1195570;1195571;1195572;1195573;1195574;1195575;1195576;1195577;1195578;1195579;1195580;1195581;1195582;1195583;1195584;1195585;1195586;1195587;1195588;1195589;1195590;1195591;1195592;1195593;1195594;1195595;1195596;1195597;1195598;1195599;1195600;1195601;1195602;1195603;1195604;1195605;1195606;1195607;1195608;1195609;1195610;1195611;1195612;1195613;1195614;1195615;1195616;1195617;1195618;1195619;1195620;1195621;1195622;1195623;1195624;1195625;1233043;1233044;1233045;1233046;1233047;1233048;1233049;1233050;1233051;1233052;1233053;1233054;1303383;1303384;1303385;1303386;1303387;1303388;1303389;1303390;1303391;1303392;1303393;1303394;1303395;1303396;1303397;1303398;1303399;1303400;1303401;1303402;1303403;1303404;1303405;1303406;1303407;1303408;1303409;1303410;1303411;1303412;1303413;1303414;1303415;1303416;1303417;1303418;1303419;1303420;1303421;1303422;1303423;1303424;1303425;1303426;1303427;1303428;1303429;1303430;1303431;1303432;1303433;1303434;1303435;1303436;1303437;1303438;1303439;1303440;1371986;1371987;1371988;1371989;1371990;1371991;1371992;1371993;1371994;1371995;1371996;1371997;1371998;1371999;1372000;1372001;1372002;1372003;1372004;1372005;1372006;1372007;1372008;1372009;1372010;1372011;1372012;1372013;1372014;1372015;1372016;1372017	173100;212128;242936;428739;440139;448273;539641;548579;580601;580621;685352;712874;893028;921154;927512;927520;989977;1002366;1035129;1098489;1113124;1113148;1141629;1182633;1195562;1233049;1303409;1371990			-1		Amuc_2039	#N/A
ACD05850.1	ACD05850.1	ACD05850.1	29	29	29	ACD05850.1 Oligopeptidase A [Akkermansia muciniphila ATCC BAA-835]	1	29	29	29	16	20	1	14	17	17	6	5	5	6	5	4	8	9	10	11	9	10	3	0	11	4	9	1	14	19	14	16	1	14	11	18	21	16	20	1	14	17	17	6	5	5	6	5	4	8	9	10	11	9	10	3	0	11	4	9	1	14	19	14	16	1	14	11	18	21	16	20	1	14	17	17	6	5	5	6	5	4	8	9	10	11	9	10	3	0	11	4	9	1	14	19	14	16	1	14	11	18	21	50.7	50.7	50.7	82.782	726	726	0	87.935	By MS/MS	By MS/MS	By matching	By MS/MS	By MS/MS	By MS/MS	By MS/MS	By MS/MS	By MS/MS	By MS/MS	By MS/MS	By MS/MS	By MS/MS	By MS/MS	By MS/MS	By MS/MS	By MS/MS	By MS/MS	By MS/MS	None	By MS/MS	By MS/MS	By MS/MS	By matching	By MS/MS	By MS/MS	By MS/MS	By MS/MS	By MS/MS	By MS/MS	By MS/MS	By MS/MS	By MS/MS	26.2	34.2	1.1	24.7	28.7	26.7	8.4	6.2	6.3	11.2	7.9	6.2	12.9	12.8	16	16.7	11.4	16.5	3.3	0	14.5	4.4	12.5	1.1	24.2	32.8	21.1	26.6	1.1	21.2	16.7	31.4	35.5	5140100000	440980000	574710000	617070	233360000	324470000	192500000	65572000	102120000	118200000	159160000	167580000	133000000	237570000	220470000	225940000	274160000	283140000	235660000	29187000	0	120480000	5479700	72396000	232860	174220000	131550000	71594000	73913000	723140	70650000	90928000	120950000	188630000	62253000	73923000	92967000	61172000	64532000	20516000	23736000	22553000	21265000	19422000	19405000	26740000	27075000	24564000	37910000	47508000	26293000	94870000	66498000	56218000	20	30	0	17	22	23	1	0	1	2	0	0	4	5	4	4	7	3	5	0	14	3	11	0	14	18	14	11	1	11	13	17	27	302	AHLCGYK;AMDSVAPR;DFVEVPSQFMENWCWRPDVLK;DIFEAFER;ELTLASQR;EMETLRSLK;ESMAENGENAIK;EYPDYALR;FNNLYMDAR;FSAGSLDDVDSAVAGDMDYFK;FVNELLDK;GNTPALALAGQLLYAK;LGMVCLNIHPPAAGDTVILSHR;LNPWDVAYYANLR;LRPEEMTYENTFGALEK;LTGQENAR;MAAMSLLR;MDLAVHSEPER;NAALLEGIDGSALQQAR;QSLATGTCDTEPVIR;QSLSGIPAGESAGTVEVWHPDVR;QTHLNPEQER;RQPGQSGPGWTFTLDSAASAR;SWTWTVR;TGLPIPEEMLNSLDASR;VLDGLFSLAER;VSAFLSSVTK;VSIPSLAGTSVPR;YMELSMQSFR				1603	1146;1771;3402;3661;6314;6362;6843;7268;8015;8183;8402;9879;15201;16117;16482;16814;17291;17428;18394;21194;21197;21248;22151;24125;24839;27266;27863;27909;29289	True;True;True;True;True;True;True;True;True;True;True;True;True;True;True;True;True;True;True;True;True;True;True;True;True;True;True;True;True	1211;1872;3602;3874;6667;6719;7225;7671;8454;8630;8857;10443;16015;16985;17363;17707;18211;18388;19578;22525;22528;22580;23506;25566;26316;28892;29538;29586;31018	34357;34358;34359;34360;51575;51576;51577;51578;51579;51580;51581;51582;51583;51584;51585;51586;51587;51588;51589;51590;51591;51592;51593;51594;51595;51596;51597;51598;51599;51600;51601;51602;51603;51604;51605;51606;51607;51608;51609;51610;51611;51612;51613;51614;97533;97534;97535;97536;97537;97538;104891;104892;104893;104894;104895;104896;104897;104898;104899;104900;104901;104902;104903;104904;178435;178436;178437;178438;178439;180064;180065;180066;180067;180068;192926;192927;192928;192929;192930;192931;192932;192933;192934;192935;192936;192937;192938;192939;192940;192941;192942;192943;192944;192945;192946;192947;192948;204736;204737;204738;204739;204740;204741;204742;204743;204744;204745;204746;204747;204748;204749;204750;204751;204752;204753;204754;204755;204756;204757;204758;204759;225279;225280;225281;225282;225283;225284;225285;225286;225287;225288;225289;225290;225291;225292;225293;225294;225295;225296;225297;225298;225299;225300;229233;229234;229235;229236;229237;229238;229239;229240;229241;229242;235267;235268;235269;235270;235271;235272;235273;235274;235275;235276;235277;235278;235279;235280;235281;235282;235283;235284;235285;235286;235287;235288;235289;235290;235291;277630;277631;277632;277633;277634;277635;277636;277637;277638;277639;277640;277641;277642;277643;277644;277645;277646;426362;451300;451301;451302;451303;461162;461163;461164;461165;461166;461167;461168;461169;461170;461171;461172;461173;461174;461175;469702;469703;469704;469705;469706;469707;469708;469709;469710;469711;469712;469713;469714;469715;469716;469717;469718;469719;469720;469721;469722;469723;469724;469725;469726;469727;469728;483081;483082;483083;483084;487517;487518;487519;487520;487521;487522;487523;487524;487525;487526;487527;487528;487529;487530;487531;487532;487533;487534;515181;515182;515183;515184;515185;515186;515187;515188;515189;515190;515191;515192;515193;515194;515195;515196;515197;515198;515199;581347;581383;581384;581385;582301;582302;582303;582304;582305;603466;603467;603468;603469;603470;657592;657593;657594;657595;657596;657597;677979;677980;677981;677982;677983;677984;677985;677986;677987;677988;677989;677990;751716;751717;751718;751719;751720;751721;751722;751723;751724;751725;751726;751727;751728;751729;770007;770008;770009;770010;770011;770012;770013;770014;770015;770016;770017;770018;770019;770020;771450;771451;771452;771453;771454;771455;771456;771457;771458;771459;771460;807523;807524;807525;807526;807527;807528;807529;807530;807531;807532;807533;807534;807535;807536;807537;807538;807539;807540	62004;62005;62006;62007;92350;92351;92352;92353;92354;92355;92356;92357;92358;92359;92360;92361;92362;92363;92364;92365;92366;92367;92368;92369;92370;92371;92372;172603;185186;185187;185188;185189;185190;185191;185192;185193;185194;185195;185196;185197;185198;185199;185200;185201;185202;185203;185204;185205;185206;185207;311011;311012;311013;311014;314109;334273;334274;334275;334276;334277;334278;334279;334280;334281;334282;334283;334284;334285;334286;334287;334288;334289;334290;334291;334292;334293;334294;334295;334296;353004;353005;353006;353007;353008;353009;353010;353011;353012;353013;353014;353015;353016;353017;353018;353019;353020;353021;353022;353023;353024;353025;353026;353027;353028;353029;353030;353031;390745;390746;390747;390748;390749;390750;390751;390752;390753;390754;390755;390756;390757;390758;390759;390760;390761;390762;397887;397888;397889;397890;397891;397892;408250;408251;408252;408253;408254;408255;408256;408257;408258;408259;408260;408261;408262;408263;408264;408265;408266;408267;408268;408269;408270;408271;408272;408273;408274;408275;408276;408277;408278;408279;408280;408281;408282;481774;481775;481776;481777;481778;481779;481780;481781;481782;481783;481784;481785;737820;783969;801698;801699;801700;801701;801702;801703;801704;801705;801706;801707;801708;801709;801710;801711;801712;815914;815915;815916;815917;815918;815919;815920;815921;815922;815923;815924;815925;815926;815927;815928;815929;815930;815931;815932;815933;815934;815935;840495;840496;840497;847817;847818;847819;847820;847821;847822;847823;847824;847825;847826;847827;847828;893034;893035;893036;893037;893038;893039;893040;893041;893042;893043;893044;893045;893046;893047;893048;893049;893050;893051;1003924;1003971;1003972;1005299;1005300;1035138;1035139;1035140;1127227;1127228;1127229;1127230;1127231;1127232;1127233;1164298;1164299;1164300;1164301;1164302;1164303;1164304;1164305;1164306;1164307;1164308;1164309;1296304;1296305;1296306;1296307;1296308;1296309;1296310;1296311;1296312;1296313;1330498;1330499;1330500;1330501;1330502;1330503;1330504;1330505;1330506;1330507;1330508;1330509;1330510;1332936;1332937;1398080;1398081;1398082;1398083;1398084;1398085;1398086;1398087	62005;92372;172603;185188;311012;314109;334291;353014;390750;397891;408272;481777;737820;783969;801704;815917;840497;847820;893042;1003924;1003971;1005299;1035140;1127229;1164298;1296310;1330510;1332937;1398083			-1		Amuc_2040	#N/A
ACD05851.1	ACD05851.1	ACD05851.1	36	36	36	ACD05851.1 efflux transporter, RND family, MFP subunit [Akkermansia muciniphila ATCC BAA-835]	1	36	36	36	29	27	7	27	30	29	30	26	31	33	31	27	29	29	31	29	23	30	16	6	27	20	27	16	29	31	32	27	13	21	23	28	32	29	27	7	27	30	29	30	26	31	33	31	27	29	29	31	29	23	30	16	6	27	20	27	16	29	31	32	27	13	21	23	28	32	29	27	7	27	30	29	30	26	31	33	31	27	29	29	31	29	23	30	16	6	27	20	27	16	29	31	32	27	13	21	23	28	32	84	84	84	45.636	419	419	0	323.31	By MS/MS	By MS/MS	By MS/MS	By MS/MS	By MS/MS	By MS/MS	By MS/MS	By MS/MS	By MS/MS	By MS/MS	By MS/MS	By MS/MS	By MS/MS	By MS/MS	By MS/MS	By MS/MS	By MS/MS	By MS/MS	By MS/MS	By MS/MS	By MS/MS	By MS/MS	By MS/MS	By MS/MS	By MS/MS	By MS/MS	By MS/MS	By MS/MS	By MS/MS	By MS/MS	By MS/MS	By MS/MS	By MS/MS	79.2	79.2	17.9	76.4	81.6	81.4	81.6	70.9	79.5	81.6	79.2	69.9	77.6	77.6	80	70.2	63	79.7	42.7	15	76.6	48.9	76.6	39.6	77.8	81.9	84	62.3	37.2	51.3	57.3	72.1	84	159400000000	5822700000	5475800000	353200000	3.5668e+09	4807900000	3.1198e+09	5386700000	7.3147e+09	10856000000	13135000000	11639000000	11347000000	12745000000	11836000000	10922000000	7.6885e+09	6.663e+09	9834400000	1267400000	209930000	2.9642e+09	325420000	1.5207e+09	181590000	1286700000	1.8889e+09	1314900000	1135300000	35580000	428760000	1135900000	1.5494e+09	1.6404e+09	276200000	265760000	336570000	278900000	307520000	754350000	895180000	837430000	837700000	813490000	841790000	549440000	521790000	562580000	548300000	511200000	519570000	364920000	390450000	372660000	75	81	39	69	77	87	106	134	117	112	110	120	98	88	94	94	118	78	110	73	80	66	70	109	71	78	76	65	44	56	80	75	82	2832	AILSAQSAK;AQVDEAK;ARTPEGMK;DFLNSMDNNLTR;DGEAQPSAK;DSAAQAPALVPEVQVTK;DSPIVVEGIMQAAK;DVPIRQEWVGTLR;DYRDGAYVK;FDVILANGTEYPMQGEPVAIDR;FIIYLDDK;FTTITAPISGLAGLATPSIGNLLTPSSPTPLTTISSIDPIR;GQVLFQIDPR;GQVLFQIDPRPFQATLDQAQGR;GTEDAEIR;KGQVLFQIDPR;KGQVLFQIDPRPFQATLDQAQGR;KQLDDALQQVQETEAAIATAK;LEQYEATLK;LEQYEATLKK;NIPHMQVVNLGPVVDGMQVINIIPMPHSTFTK;NVDAQTGTINIVGHIPNPNLTLR;NVDAQTGTINIVGHIPNPNLTLRPGMFVR;PFQATLDQAQGR;PLPYKPVVSQPVMPSIGAQSFEK;PVVSQPVMPSIGAQSFEK;PVVSQPVMPSIGAQSFEKAR;QEWVGTLR;QLDDALQQVQETEAAIATAK;SQVTGYLLSK;TLENAALVPPR;VDFSVSER;VDFSVSERDFLNSMDNNLTR;VQGQAPVK;VQGQAPVKPLPYK;VQGQAPVKPLPYKPVVSQPVMPSIGAQSFEK				1604	1278;2132;2178;3355;3442;4346;4427;4643;4779;7473;7756;8347;10029;10030;10225;13611;13612;13945;14852;14853;18949;19601;19602;19966;20241;20550;20551;20805;20951;23672;25166;26528;26529;27771;27772;27773	True;True;True;True;True;True;True;True;True;True;True;True;True;True;True;True;True;True;True;True;True;True;True;True;True;True;True;True;True;True;True;True;True;True;True;True	1349;2267;2314;3553;3554;3643;4603;4688;4689;4917;5062;7885;8179;8800;10601;10602;10800;14360;14361;14698;15645;15646;20160;20863;20864;20865;21246;21534;21535;21855;21856;21857;22117;22267;25088;26664;28116;28117;29442;29443;29444	38242;38243;38244;38245;38246;38247;38248;38249;38250;38251;38252;38253;38254;38255;38256;38257;38258;38259;38260;38261;38262;38263;38264;38265;38266;38267;38268;38269;38270;38271;38272;38273;38274;38275;38276;38277;38278;38279;38280;38281;38282;38283;62544;62545;62546;62547;62548;62549;62550;62551;62552;62553;62554;62555;62556;62557;62558;62559;62560;62561;62562;62563;62564;62565;62566;62567;62568;62569;62570;62571;62572;62573;62574;62575;62576;62577;62578;62579;62580;62581;62582;62583;62584;62585;62586;62587;62588;63819;63820;63821;63822;63823;63824;63825;63826;63827;63828;63829;63830;63831;63832;63833;63834;63835;63836;63837;63838;63839;63840;63841;63842;63843;63844;96217;96218;96219;96220;96221;96222;96223;96224;96225;96226;96227;96228;96229;96230;96231;96232;96233;96234;96235;96236;96237;96238;96239;96240;96241;96242;96243;96244;96245;96246;96247;96248;96249;96250;96251;96252;96253;96254;96255;96256;96257;96258;96259;96260;96261;96262;96263;96264;96265;96266;96267;96268;96269;96270;96271;98505;98506;98507;98508;98509;98510;98511;98512;98513;98514;98515;98516;98517;98518;98519;98520;98521;98522;98523;98524;98525;123676;123677;123678;123679;123680;123681;123682;123683;123684;123685;123686;123687;123688;123689;123690;123691;123692;123693;123694;123695;123696;123697;123698;123699;123700;123701;123702;123703;123704;123705;123706;123707;123708;123709;123710;123711;123712;123713;123714;123715;123716;123717;123718;123719;123720;123721;123722;123723;123724;123725;123726;123727;125815;125816;125817;125818;125819;125820;125821;125822;125823;125824;125825;125826;125827;125828;125829;125830;125831;125832;125833;125834;125835;125836;125837;125838;125839;125840;125841;125842;125843;125844;125845;125846;125847;125848;125849;125850;125851;125852;125853;125854;125855;125856;125857;125858;125859;125860;125861;125862;125863;125864;125865;125866;125867;125868;125869;125870;125871;125872;125873;125874;125875;125876;125877;125878;125879;125880;125881;125882;125883;125884;125885;125886;125887;125888;125889;125890;125891;125892;125893;125894;125895;125896;125897;125898;125899;125900;125901;125902;125903;125904;125905;125906;125907;125908;125909;125910;125911;125912;125913;125914;125915;125916;125917;125918;125919;125920;125921;125922;125923;125924;125925;125926;125927;125928;125929;125930;125931;125932;125933;125934;125935;125936;125937;125938;125939;125940;132281;132282;132283;132284;132285;132286;132287;132288;132289;132290;132291;132292;132293;132294;132295;132296;132297;132298;132299;132300;132301;132302;132303;132304;132305;132306;132307;132308;132309;132310;132311;132312;132313;132314;132315;132316;132317;132318;132319;132320;132321;132322;132323;132324;132325;132326;132327;132328;132329;132330;132331;132332;132333;132334;132335;132336;136619;136620;136621;136622;136623;136624;136625;136626;136627;210619;210620;210621;210622;210623;210624;210625;210626;210627;210628;210629;210630;210631;210632;210633;210634;210635;210636;210637;210638;210639;210640;210641;210642;210643;210644;210645;210646;210647;210648;210649;210650;210651;210652;210653;210654;210655;210656;210657;210658;210659;210660;210661;210662;210663;210664;210665;210666;210667;210668;210669;210670;210671;210672;210673;210674;210675;210676;210677;210678;210679;210680;210681;210682;210683;210684;210685;210686;218653;218654;218655;218656;218657;218658;218659;218660;218661;218662;218663;218664;218665;218666;218667;218668;218669;218670;218671;218672;218673;218674;218675;218676;218677;218678;218679;218680;218681;218682;218683;218684;218685;218686;218687;218688;218689;218690;218691;218692;218693;218694;218695;233733;233734;233735;233736;233737;233738;233739;233740;233741;233742;233743;233744;233745;233746;233747;233748;233749;233750;233751;233752;233753;233754;233755;233756;233757;233758;233759;233760;233761;282247;282248;282249;282250;282251;282252;282253;282254;282255;282256;282257;282258;282259;282260;282261;282262;282263;282264;282265;282266;282267;282268;282269;282270;282271;282272;282273;282274;282275;282276;282277;282278;282279;282280;282281;282282;282283;282284;282285;282286;282287;282288;282289;282290;282291;287276;287277;287278;287279;287280;287281;287282;287283;287284;287285;287286;287287;287288;287289;287290;287291;287292;287293;287294;287295;287296;287297;287298;287299;287300;287301;287302;287303;287304;287305;287306;287307;287308;287309;287310;287311;287312;287313;287314;287315;287316;287317;287318;287319;287320;287321;287322;384267;384268;384269;384270;384271;384272;384273;384274;384275;384276;384277;384278;384279;384280;384281;384282;384283;384284;384285;384286;384287;384288;384289;384290;384291;384292;384293;384294;384295;384296;384297;384298;384299;384300;384301;384302;384303;384304;384305;384306;384307;384308;384309;384310;384311;384312;384313;384314;384315;384316;384317;384318;384319;384320;384321;384322;384323;384324;392283;392284;392285;392286;392287;392288;417387;417388;417389;417390;417391;417392;417393;417394;417395;417396;417397;417398;417399;417400;417401;417402;417403;417404;417405;417406;417407;417408;417409;417410;417411;417412;417413;417414;417415;417416;417417;417418;417419;417420;417421;417422;417423;417424;417425;417426;417427;417428;417429;417430;417431;417432;417433;417434;417435;417436;417437;417438;417439;417440;417441;417442;417443;417444;529651;529652;529653;529654;529655;529656;529657;529658;529659;529660;529661;529662;529663;529664;529665;529666;529667;529668;529669;529670;529671;529672;529673;529674;529675;529676;529677;529678;529679;529680;548239;548240;548241;548242;548243;548244;548245;548246;548247;548248;548249;548250;548251;548252;548253;548254;548255;548256;548257;548258;548259;548260;548261;548262;548263;548264;548265;548266;548267;548268;548269;548270;548271;548272;548273;548274;548275;548276;548277;548278;548279;548280;548281;548282;548283;548284;548285;548286;548287;548288;548289;548290;548291;548292;548293;548294;548295;548296;548297;548298;548299;548300;548301;548302;548303;548304;548305;548306;548307;548308;548309;548310;548311;548312;548313;548314;548315;548316;548317;548318;548319;548320;548321;557553;557554;557555;557556;557557;557558;557559;557560;557561;557562;557563;557564;557565;557566;557567;557568;557569;557570;557571;557572;557573;557574;557575;557576;557577;557578;557579;557580;557581;557582;557583;557584;557585;557586;557587;557588;557589;557590;557591;557592;557593;557594;557595;557596;557597;557598;557599;564008;564009;564010;564011;564012;564013;564014;564015;564016;564017;564018;564019;564020;564021;564022;564023;564024;564025;564026;564027;564028;564029;564030;564031;564032;564033;564034;564035;564036;564037;564038;564039;564040;564041;564042;564043;564044;564045;564046;564047;564048;564049;564050;564051;564052;564053;564054;564055;564056;564057;564058;564059;564060;564061;564062;564063;570837;570838;570839;570840;570841;570842;570843;570844;570845;570846;570847;570848;570849;570850;570851;570852;570853;570854;570855;570856;570857;570858;570859;570860;570861;570862;570863;570864;570865;570866;570867;570868;570869;570870;570871;570872;570873;570874;570875;570876;570877;570878;570879;570880;570881;570882;570883;570884;570885;570886;570887;570888;570889;570890;570891;570892;570893;570894;570895;570896;570897;570898;570899;570900;570901;570902;570903;570904;570905;570906;570907;570908;570909;570910;570911;575461;575462;575463;575464;575465;575466;575467;575468;575469;575470;575471;575472;575473;575474;575475;575476;575477;575478;575479;577572;577573;577574;577575;577576;577577;577578;577579;577580;577581;577582;577583;577584;577585;577586;577587;577588;577589;577590;577591;577592;577593;577594;577595;577596;577597;577598;577599;577600;577601;577602;577603;577604;577605;577606;577607;577608;577609;577610;577611;577612;577613;577614;577615;577616;577617;577618;577619;577620;577621;577622;577623;577624;577625;577626;577627;645934;645935;645936;645937;645938;645939;645940;645941;645942;645943;645944;645945;645946;645947;645948;645949;645950;645951;645952;645953;645954;645955;645956;645957;645958;645959;645960;645961;645962;645963;645964;645965;687987;687988;687989;687990;687991;687992;687993;687994;687995;687996;687997;687998;687999;688000;688001;688002;688003;688004;688005;688006;688007;688008;688009;688010;688011;688012;688013;688014;688015;688016;688017;688018;688019;688020;688021;688022;688023;688024;688025;688026;688027;688028;688029;688030;688031;688032;688033;688034;688035;688036;688037;688038;688039;730297;730298;730299;730300;730301;730302;730303;730304;730305;730306;730307;730308;730309;730310;730311;730312;730313;730314;730315;730316;730317;730318;730319;730320;730321;730322;730323;730324;730325;730326;730327;730328;730329;730330;730331;730332;730333;730334;730335;730336;730337;730338;730339;730340;730341;730342;730343;730344;730345;730346;730347;730348;730349;730350;730351;730352;730353;730354;730355;730356;730357;730358;767437;767438;767439;767440;767441;767442;767443;767444;767445;767446;767447;767448;767449;767450;767451;767452;767453;767454;767455;767456;767457;767458;767459;767460;767461;767462;767463;767464;767465;767466;767467;767468;767469;767470;767471;767472;767473;767474;767475;767476;767477;767478;767479;767480;767481;767482;767483;767484;767485;767486;767487;767488;767489;767490;767491;767492;767493;767494;767495;767496;767497;767498;767499;767500;767501;767502;767503;767504;767505;767506;767507;767508;767509;767510;767511;767512;767513;767514;767515;767516;767517;767518;767519;767520;767521;767522;767523;767524;767525;767526;767527;767528;767529;767530;767531;767532;767533;767534;767535;767536	69138;69139;69140;69141;69142;69143;69144;69145;69146;69147;69148;69149;69150;69151;69152;69153;69154;69155;69156;69157;69158;69159;69160;69161;69162;69163;69164;69165;69166;69167;69168;69169;69170;69171;69172;69173;69174;69175;69176;69177;69178;69179;69180;69181;69182;69183;69184;69185;69186;69187;69188;69189;69190;69191;69192;69193;69194;69195;69196;69197;69198;69199;69200;111672;111673;111674;111675;111676;111677;111678;111679;111680;111681;111682;111683;111684;111685;111686;111687;111688;111689;111690;111691;111692;111693;111694;111695;111696;111697;111698;111699;111700;111701;111702;111703;111704;111705;111706;111707;111708;111709;111710;111711;111712;111713;111714;111715;111716;111717;111718;111719;111720;111721;111722;111723;111724;111725;111726;111727;111728;111729;111730;111731;111732;111733;111734;111735;111736;111737;113437;113438;113439;113440;113441;113442;113443;113444;113445;170407;170408;170409;170410;170411;170412;170413;170414;170415;170416;170417;170418;170419;170420;170421;170422;170423;170424;170425;170426;170427;170428;170429;170430;170431;170432;170433;170434;170435;170436;170437;170438;170439;170440;170441;170442;170443;170444;170445;170446;170447;170448;170449;170450;170451;170452;170453;170454;170455;170456;170457;170458;170459;170460;170461;170462;170463;170464;170465;170466;170467;170468;170469;170470;170471;170472;170473;170474;170475;170476;170477;170478;170479;170480;170481;170482;170483;170484;170485;170486;170487;170488;170489;170490;170491;170492;170493;170494;170495;170496;170497;170498;170499;170500;170501;170502;170503;170504;170505;170506;170507;170508;170509;170510;170511;170512;170513;170514;170515;170516;170517;170518;170519;170520;170521;170522;170523;170524;170525;170526;170527;170528;170529;170530;170531;170532;170533;170534;170535;170536;170537;170538;170539;170540;170541;170542;170543;170544;170545;170546;170547;170548;170549;170550;170551;170552;170553;170554;170555;170556;170557;170558;170559;170560;170561;170562;170563;170564;174359;174360;174361;174362;174363;174364;174365;174366;174367;174368;174369;174370;174371;174372;174373;174374;174375;174376;174377;174378;174379;174380;174381;174382;174383;174384;174385;174386;174387;174388;174389;216140;216141;216142;216143;216144;216145;216146;216147;216148;216149;216150;216151;216152;216153;216154;216155;216156;216157;216158;216159;216160;216161;216162;216163;216164;216165;216166;216167;216168;216169;216170;216171;216172;216173;216174;216175;216176;216177;216178;216179;216180;216181;216182;216183;216184;216185;216186;216187;216188;216189;216190;216191;216192;216193;216194;216195;216196;216197;216198;216199;216200;216201;216202;216203;216204;216205;216206;216207;216208;216209;216210;216211;216212;216213;216214;216215;216216;216217;216218;216219;216220;216221;216222;216223;216224;216225;216226;216227;216228;216229;216230;216231;216232;216233;216234;216235;216236;216237;216238;216239;216240;216241;216242;216243;216244;216245;216246;216247;216248;216249;216250;216251;216252;216253;216254;216255;216256;216257;216258;216259;216260;216261;216262;216263;216264;216265;216266;216267;216268;216269;216270;216271;216272;216273;216274;216275;216276;216277;216278;216279;216280;216281;216282;216283;216284;216285;216286;216287;216288;219764;219765;219766;219767;219768;219769;219770;219771;219772;219773;219774;219775;219776;219777;219778;219779;219780;219781;219782;219783;219784;219785;219786;219787;219788;219789;219790;219791;219792;219793;219794;219795;219796;219797;219798;219799;219800;219801;219802;219803;219804;219805;219806;219807;219808;219809;219810;219811;219812;219813;219814;219815;219816;219817;219818;219819;219820;219821;219822;219823;219824;219825;219826;219827;219828;219829;219830;219831;219832;219833;219834;219835;219836;219837;219838;219839;219840;219841;219842;219843;219844;219845;219846;219847;219848;219849;219850;219851;219852;219853;219854;219855;219856;219857;219858;219859;219860;219861;219862;219863;219864;219865;219866;219867;219868;219869;219870;219871;219872;219873;219874;219875;219876;219877;219878;219879;219880;219881;219882;219883;219884;219885;219886;219887;219888;219889;219890;219891;219892;219893;219894;219895;219896;219897;219898;219899;219900;219901;219902;219903;219904;219905;219906;219907;219908;219909;219910;219911;219912;219913;219914;219915;219916;219917;219918;219919;219920;219921;219922;219923;219924;219925;219926;219927;219928;219929;219930;219931;219932;219933;219934;219935;219936;219937;219938;219939;219940;219941;219942;219943;219944;219945;219946;219947;219948;219949;219950;219951;219952;219953;219954;219955;219956;219957;219958;219959;219960;219961;219962;219963;219964;219965;219966;219967;219968;219969;219970;219971;219972;219973;219974;219975;219976;219977;219978;219979;219980;219981;219982;219983;219984;219985;219986;219987;219988;219989;219990;219991;219992;219993;219994;219995;219996;219997;219998;219999;220000;220001;220002;220003;220004;220005;220006;220007;220008;220009;220010;220011;220012;220013;220014;220015;220016;220017;220018;220019;220020;220021;220022;220023;220024;220025;220026;220027;220028;220029;220030;220031;220032;220033;220034;220035;220036;220037;220038;220039;220040;220041;220042;220043;220044;220045;220046;220047;220048;220049;220050;220051;220052;220053;220054;220055;220056;220057;220058;231266;231267;231268;231269;231270;231271;231272;231273;231274;231275;231276;231277;231278;231279;231280;231281;231282;231283;231284;231285;231286;231287;231288;231289;231290;231291;231292;231293;231294;231295;231296;231297;231298;231299;231300;231301;231302;231303;231304;231305;231306;231307;231308;231309;231310;231311;231312;231313;231314;231315;231316;231317;231318;231319;231320;231321;231322;231323;231324;231325;231326;231327;231328;231329;231330;231331;231332;239631;239632;239633;239634;239635;239636;239637;239638;239639;239640;239641;363822;363823;363824;363825;363826;363827;363828;363829;363830;363831;363832;363833;363834;363835;363836;363837;363838;363839;363840;363841;363842;363843;363844;363845;363846;363847;363848;363849;363850;363851;363852;363853;363854;363855;363856;363857;363858;363859;363860;363861;363862;363863;363864;363865;363866;363867;363868;363869;363870;363871;363872;363873;363874;363875;363876;363877;363878;363879;363880;363881;363882;363883;363884;363885;363886;363887;363888;363889;363890;363891;363892;363893;363894;363895;363896;363897;363898;363899;363900;363901;363902;363903;363904;363905;363906;363907;363908;363909;363910;363911;363912;363913;363914;363915;363916;363917;363918;363919;363920;363921;363922;363923;363924;363925;363926;363927;363928;363929;363930;363931;363932;363933;363934;363935;363936;363937;363938;363939;363940;363941;363942;363943;363944;363945;363946;363947;363948;363949;363950;363951;363952;363953;363954;363955;363956;378560;378561;378562;378563;378564;378565;378566;378567;378568;378569;378570;378571;378572;378573;378574;378575;378576;378577;378578;378579;378580;378581;378582;378583;378584;378585;378586;378587;378588;378589;378590;378591;378592;378593;378594;378595;378596;378597;378598;378599;378600;378601;378602;378603;378604;378605;378606;378607;378608;378609;378610;378611;378612;378613;378614;378615;378616;378617;378618;378619;378620;378621;378622;378623;378624;378625;378626;378627;378628;378629;378630;378631;378632;378633;378634;378635;378636;378637;378638;378639;378640;378641;378642;378643;378644;378645;378646;405250;405251;405252;405253;405254;405255;405256;405257;405258;405259;405260;405261;405262;405263;405264;405265;405266;405267;405268;405269;405270;405271;405272;405273;405274;405275;489460;489461;489462;489463;489464;489465;489466;489467;489468;489469;489470;489471;489472;489473;489474;489475;489476;489477;489478;489479;489480;489481;489482;489483;489484;489485;489486;489487;489488;489489;489490;489491;489492;489493;489494;489495;489496;489497;489498;489499;489500;489501;489502;489503;489504;489505;489506;489507;489508;489509;489510;489511;489512;489513;489514;489515;489516;489517;489518;489519;489520;489521;489522;489523;489524;489525;489526;489527;489528;489529;489530;489531;489532;489533;489534;489535;489536;489537;489538;489539;489540;489541;489542;489543;498305;498306;498307;498308;498309;498310;498311;498312;498313;498314;498315;498316;498317;498318;498319;498320;498321;498322;498323;498324;498325;498326;498327;498328;498329;498330;498331;498332;498333;498334;498335;498336;498337;498338;498339;498340;498341;498342;498343;498344;498345;498346;498347;498348;498349;498350;498351;498352;498353;498354;498355;498356;498357;498358;498359;498360;498361;498362;498363;498364;498365;498366;498367;498368;498369;498370;498371;498372;498373;498374;498375;498376;498377;498378;498379;498380;498381;498382;498383;498384;498385;498386;498387;666696;666697;666698;666699;666700;666701;666702;666703;666704;666705;666706;666707;666708;666709;666710;666711;666712;666713;666714;666715;666716;666717;666718;666719;666720;666721;666722;666723;666724;666725;666726;666727;666728;666729;666730;666731;666732;666733;666734;666735;666736;666737;666738;666739;666740;666741;666742;666743;666744;666745;666746;666747;666748;666749;666750;666751;666752;666753;666754;666755;666756;666757;666758;666759;666760;666761;666762;666763;666764;666765;666766;666767;666768;666769;666770;666771;666772;666773;666774;666775;666776;666777;666778;666779;666780;666781;666782;666783;666784;666785;666786;666787;666788;666789;666790;666791;666792;666793;666794;666795;666796;678745;678746;678747;721122;721123;721124;721125;721126;721127;721128;721129;721130;721131;721132;721133;721134;721135;721136;721137;721138;721139;721140;721141;721142;721143;721144;721145;721146;721147;721148;721149;721150;721151;721152;721153;721154;721155;721156;721157;721158;721159;721160;721161;721162;721163;721164;721165;721166;721167;721168;721169;721170;721171;721172;721173;721174;721175;721176;721177;721178;721179;721180;721181;721182;721183;721184;721185;721186;721187;721188;721189;721190;721191;721192;721193;721194;721195;721196;721197;721198;721199;721200;721201;721202;721203;721204;721205;721206;721207;721208;721209;721210;721211;721212;721213;721214;721215;721216;721217;721218;721219;721220;721221;721222;721223;721224;721225;721226;721227;721228;721229;721230;721231;721232;721233;721234;721235;721236;721237;916682;916683;916684;916685;916686;916687;916688;916689;916690;916691;916692;916693;916694;916695;916696;916697;916698;916699;916700;916701;916702;916703;916704;916705;916706;916707;916708;916709;916710;916711;916712;916713;916714;916715;916716;916717;916718;916719;916720;916721;916722;916723;916724;916725;916726;916727;916728;916729;916730;949326;949327;949328;949329;949330;949331;949332;949333;949334;949335;949336;949337;949338;949339;949340;949341;949342;949343;949344;949345;949346;949347;949348;949349;949350;949351;949352;949353;949354;949355;949356;949357;949358;949359;949360;949361;949362;949363;949364;949365;949366;949367;949368;949369;949370;949371;949372;949373;949374;949375;949376;949377;949378;949379;949380;949381;949382;949383;949384;949385;949386;949387;949388;949389;949390;949391;949392;949393;949394;949395;949396;949397;949398;949399;949400;949401;949402;949403;949404;949405;949406;949407;949408;949409;949410;949411;949412;949413;949414;949415;949416;949417;949418;949419;949420;949421;949422;949423;949424;949425;949426;949427;949428;949429;949430;949431;949432;949433;949434;949435;949436;949437;949438;949439;949440;949441;949442;949443;949444;949445;949446;949447;949448;949449;949450;949451;949452;949453;949454;949455;966315;966316;966317;966318;966319;966320;966321;966322;966323;966324;966325;966326;966327;966328;966329;966330;966331;966332;966333;966334;966335;966336;966337;966338;966339;966340;966341;966342;966343;966344;966345;966346;966347;966348;966349;966350;966351;966352;966353;966354;966355;966356;966357;966358;966359;966360;966361;966362;966363;966364;966365;966366;966367;966368;966369;966370;966371;966372;966373;966374;966375;966376;966377;966378;966379;966380;966381;966382;966383;966384;966385;966386;966387;966388;966389;966390;966391;966392;966393;966394;966395;966396;966397;966398;966399;966400;966401;966402;966403;966404;966405;966406;966407;966408;966409;966410;966411;966412;966413;966414;966415;966416;966417;966418;966419;966420;966421;966422;966423;966424;966425;966426;966427;966428;966429;966430;966431;966432;966433;966434;966435;966436;966437;966438;966439;966440;966441;966442;966443;966444;966445;966446;966447;966448;966449;966450;966451;966452;977222;977223;977224;977225;977226;977227;977228;977229;977230;977231;977232;977233;977234;977235;977236;977237;977238;977239;977240;977241;977242;977243;977244;977245;977246;977247;977248;977249;977250;977251;977252;977253;977254;977255;977256;977257;977258;977259;977260;977261;977262;977263;977264;977265;977266;977267;977268;977269;977270;977271;977272;977273;977274;977275;977276;977277;977278;977279;977280;977281;977282;977283;977284;977285;977286;977287;977288;977289;977290;977291;977292;977293;977294;977295;977296;977297;977298;977299;977300;977301;977302;977303;977304;977305;977306;977307;977308;977309;977310;977311;977312;977313;977314;977315;977316;977317;977318;977319;977320;977321;977322;977323;977324;977325;977326;977327;977328;977329;977330;977331;977332;977333;977334;977335;977336;977337;977338;977339;977340;977341;977342;977343;977344;977345;977346;977347;977348;977349;977350;977351;977352;977353;977354;977355;977356;988849;988850;988851;988852;988853;988854;988855;988856;988857;988858;988859;988860;988861;988862;988863;988864;988865;988866;988867;988868;988869;988870;988871;988872;988873;988874;988875;988876;988877;988878;988879;988880;988881;988882;988883;988884;988885;988886;988887;988888;988889;988890;988891;988892;988893;988894;988895;988896;988897;988898;988899;988900;988901;988902;988903;988904;988905;988906;988907;988908;988909;988910;988911;988912;988913;988914;988915;988916;988917;988918;988919;988920;988921;988922;988923;988924;988925;988926;988927;988928;988929;988930;988931;988932;988933;988934;988935;988936;988937;988938;988939;988940;988941;988942;988943;988944;988945;988946;988947;988948;988949;988950;988951;988952;988953;988954;988955;988956;988957;988958;988959;988960;988961;988962;988963;988964;988965;988966;988967;988968;988969;988970;988971;988972;988973;988974;988975;988976;988977;988978;988979;988980;988981;988982;988983;988984;988985;988986;988987;988988;988989;988990;988991;988992;988993;988994;988995;988996;988997;988998;988999;989000;989001;989002;989003;989004;989005;989006;989007;989008;989009;989010;989011;989012;995528;995529;995530;995531;995532;995533;995534;995535;995536;995537;995538;995539;995540;995541;995542;995543;995544;995545;998493;998494;998495;998496;998497;998498;998499;998500;998501;998502;998503;998504;998505;998506;998507;998508;998509;998510;998511;998512;998513;998514;998515;998516;998517;998518;998519;998520;998521;998522;998523;998524;998525;998526;998527;998528;998529;998530;998531;998532;998533;998534;998535;998536;998537;998538;998539;998540;998541;998542;998543;998544;998545;998546;998547;998548;998549;998550;998551;998552;998553;998554;998555;998556;998557;998558;998559;998560;998561;998562;998563;998564;998565;1107190;1107191;1107192;1107193;1107194;1107195;1107196;1107197;1107198;1107199;1107200;1107201;1107202;1107203;1107204;1107205;1107206;1107207;1107208;1107209;1107210;1107211;1107212;1107213;1107214;1107215;1107216;1107217;1107218;1107219;1107220;1107221;1107222;1107223;1107224;1107225;1107226;1107227;1107228;1107229;1107230;1107231;1107232;1107233;1107234;1107235;1107236;1107237;1107238;1107239;1107240;1107241;1107242;1107243;1107244;1107245;1107246;1107247;1107248;1107249;1107250;1107251;1107252;1107253;1107254;1107255;1107256;1107257;1107258;1107259;1107260;1107261;1107262;1107263;1107264;1107265;1107266;1107267;1107268;1107269;1107270;1107271;1107272;1107273;1107274;1107275;1107276;1107277;1107278;1107279;1107280;1107281;1107282;1107283;1107284;1107285;1107286;1107287;1107288;1107289;1107290;1107291;1107292;1107293;1107294;1107295;1107296;1107297;1107298;1107299;1107300;1181636;1181637;1181638;1181639;1181640;1181641;1181642;1181643;1181644;1181645;1181646;1181647;1181648;1181649;1181650;1181651;1181652;1181653;1181654;1181655;1181656;1181657;1181658;1181659;1181660;1181661;1181662;1181663;1181664;1181665;1181666;1181667;1181668;1181669;1181670;1181671;1181672;1181673;1181674;1181675;1181676;1181677;1181678;1181679;1181680;1181681;1181682;1181683;1181684;1181685;1181686;1181687;1181688;1181689;1181690;1181691;1181692;1181693;1181694;1181695;1181696;1181697;1181698;1181699;1181700;1181701;1181702;1181703;1181704;1181705;1181706;1181707;1181708;1181709;1181710;1181711;1181712;1181713;1181714;1181715;1181716;1181717;1181718;1181719;1181720;1181721;1181722;1181723;1181724;1181725;1181726;1181727;1181728;1181729;1181730;1181731;1181732;1181733;1181734;1181735;1181736;1181737;1181738;1181739;1181740;1181741;1181742;1181743;1181744;1181745;1181746;1181747;1181748;1181749;1181750;1181751;1181752;1181753;1181754;1181755;1181756;1181757;1181758;1181759;1181760;1181761;1181762;1181763;1181764;1181765;1181766;1181767;1181768;1181769;1181770;1181771;1181772;1181773;1181774;1181775;1181776;1181777;1181778;1181779;1181780;1181781;1181782;1181783;1181784;1181785;1181786;1181787;1181788;1181789;1181790;1181791;1181792;1181793;1181794;1181795;1181796;1181797;1181798;1181799;1181800;1181801;1181802;1181803;1181804;1181805;1181806;1181807;1181808;1181809;1181810;1181811;1181812;1181813;1181814;1181815;1181816;1181817;1181818;1181819;1181820;1181821;1181822;1181823;1181824;1181825;1181826;1181827;1181828;1181829;1181830;1181831;1181832;1181833;1181834;1181835;1181836;1181837;1181838;1181839;1181840;1181841;1181842;1181843;1181844;1181845;1181846;1181847;1181848;1181849;1181850;1181851;1181852;1181853;1181854;1181855;1181856;1181857;1181858;1181859;1181860;1181861;1181862;1181863;1181864;1181865;1181866;1181867;1181868;1181869;1181870;1181871;1181872;1181873;1181874;1181875;1181876;1181877;1181878;1181879;1181880;1181881;1181882;1181883;1181884;1181885;1181886;1181887;1181888;1181889;1181890;1181891;1181892;1181893;1181894;1181895;1181896;1181897;1181898;1181899;1181900;1181901;1181902;1181903;1181904;1181905;1181906;1181907;1181908;1181909;1181910;1256956;1256957;1256958;1256959;1256960;1256961;1256962;1256963;1256964;1256965;1256966;1256967;1256968;1256969;1256970;1256971;1256972;1256973;1256974;1256975;1256976;1256977;1256978;1256979;1256980;1256981;1256982;1256983;1256984;1256985;1256986;1256987;1256988;1256989;1256990;1256991;1256992;1256993;1256994;1256995;1256996;1256997;1256998;1256999;1257000;1257001;1257002;1257003;1257004;1257005;1257006;1257007;1257008;1257009;1257010;1257011;1257012;1257013;1257014;1257015;1257016;1257017;1257018;1257019;1257020;1257021;1257022;1257023;1257024;1257025;1257026;1257027;1257028;1257029;1257030;1257031;1257032;1257033;1257034;1257035;1257036;1257037;1257038;1257039;1257040;1257041;1257042;1257043;1257044;1257045;1257046;1257047;1257048;1257049;1257050;1257051;1257052;1257053;1257054;1257055;1257056;1326557;1326558;1326559;1326560;1326561;1326562;1326563;1326564;1326565;1326566;1326567;1326568;1326569;1326570;1326571;1326572;1326573;1326574;1326575;1326576;1326577;1326578;1326579;1326580;1326581;1326582;1326583;1326584;1326585;1326586;1326587;1326588;1326589;1326590;1326591;1326592;1326593;1326594;1326595;1326596;1326597;1326598;1326599;1326600;1326601;1326602;1326603;1326604;1326605;1326606;1326607;1326608;1326609;1326610;1326611;1326612;1326613;1326614;1326615;1326616;1326617;1326618;1326619;1326620;1326621;1326622;1326623;1326624;1326625;1326626;1326627;1326628;1326629;1326630;1326631;1326632;1326633;1326634;1326635;1326636;1326637;1326638;1326639;1326640;1326641;1326642;1326643;1326644;1326645;1326646;1326647;1326648;1326649;1326650;1326651;1326652;1326653;1326654;1326655;1326656;1326657;1326658;1326659;1326660;1326661;1326662;1326663;1326664;1326665;1326666;1326667;1326668;1326669;1326670;1326671;1326672;1326673;1326674;1326675;1326676;1326677;1326678;1326679;1326680;1326681;1326682;1326683;1326684;1326685;1326686;1326687;1326688;1326689;1326690;1326691;1326692;1326693;1326694;1326695;1326696;1326697;1326698;1326699;1326700;1326701;1326702;1326703;1326704;1326705;1326706;1326707;1326708;1326709;1326710;1326711;1326712;1326713;1326714;1326715;1326716;1326717;1326718;1326719;1326720;1326721;1326722;1326723;1326724;1326725;1326726;1326727;1326728;1326729;1326730;1326731;1326732;1326733;1326734;1326735;1326736;1326737;1326738;1326739;1326740;1326741;1326742;1326743;1326744;1326745;1326746;1326747;1326748	69145;111684;113444;170458;174376;216238;219957;231275;239633;363901;378577;405261;489474;489534;498352;666736;666795;678745;721123;721230;916686;949328;949416;966394;977271;988906;989012;995538;998504;1107277;1181666;1257006;1257020;1326607;1326688;1326714	1588;1589;1590;1591	229;288;367;392	-1		Amuc_2041	#N/A
ACD05852.1	ACD05852.1	ACD05852.1	29	29	27	ACD05852.1 transporter, hydrophobe/amphiphile efflux-1 (HAE1) family [Akkermansia muciniphila ATCC BAA-835]	1	29	29	27	23	23	1	19	22	21	21	23	24	25	23	23	22	22	24	23	18	22	11	4	19	18	20	11	20	22	21	19	9	18	19	19	21	23	23	1	19	22	21	21	23	24	25	23	23	22	22	24	23	18	22	11	4	19	18	20	11	20	22	21	19	9	18	19	19	21	21	21	1	17	20	19	19	21	22	23	21	21	20	20	22	21	16	20	10	4	17	16	18	11	18	20	19	18	9	16	17	17	19	35.3	35.3	33.9	115.96	1071	1071	0	323.31	By MS/MS	By MS/MS	By MS/MS	By MS/MS	By MS/MS	By MS/MS	By MS/MS	By MS/MS	By MS/MS	By MS/MS	By MS/MS	By MS/MS	By MS/MS	By MS/MS	By MS/MS	By MS/MS	By MS/MS	By MS/MS	By MS/MS	By MS/MS	By MS/MS	By MS/MS	By MS/MS	By MS/MS	By MS/MS	By MS/MS	By MS/MS	By MS/MS	By MS/MS	By MS/MS	By MS/MS	By MS/MS	By MS/MS	25.5	25.5	0.7	21.2	23.8	20.6	24.5	25.5	28.9	29.7	27.5	25.5	28.9	25.5	27.9	27.2	19.9	27.3	13.4	3.5	19.2	19.6	22.2	12.5	23.2	25.3	23.2	22.6	9	20.3	20.1	21.8	25.3	64624000000	2769800000	2832400000	9372700	1291400000	2158800000	1319100000	1.9227e+09	3.1639e+09	3.89e+09	4923300000	4366800000	4861700000	4719600000	4771100000	4.271e+09	3.94e+09	2888000000	3.6973e+09	334410000	18644000	1344900000	136130000	749870000	42613000	559260000	758650000	492940000	398190000	14144000	258330000	504310000	541460000	674510000	93877000	99316000	102710000	91626000	100370000	202270000	239200000	226130000	231870000	217160000	259650000	150640000	149040000	165380000	168110000	181830000	147560000	113310000	120150000	112140000	64	65	1	54	58	56	73	124	77	83	87	94	72	73	78	76	87	76	59	12	56	49	55	44	48	50	48	37	24	48	76	46	52	2002	DSGAIAVYAAPGSNAINTVDALVK;GPEFLLR;GTEYLAEQTDIFVK;HLFHEAHESLK;HLFHEAHESLKG;ITDIKGPEFLLR;IWLDTTK;KIPNGFLPDEDQGYLFAALIMPEAR;LMVTPAQGYSNSQAMEALEK;LPIFDPNNNGGVR;LQTAEEFGNIIIR;MAAQNISVGEVQSAIQAQNTVIPGGQIGAEPAPPGTEFTYSIQTK;MSSFFIK;NNTGSSVPLSTLVK;PWEERPNPDQSAQAVTAQLNALLTTK;QNLYNSSK;RVPGVGDVQVFGAGR;SFPAGMEYNLTLDTTLAVR;SLQLTTAAADK;SVMSFAVEQK;SYDATASGYTK;TFEASMPSDMGYSYADMSYQEQK;TGTDMLK;TLMEATLSAAR;TVETEDPDEIIAR;TVETEDPDEIIARK;VELGSQTYNVSSK;VPGVGDVQVFGAGR;YAMRIWLDTTK				1605	4379;9907;10238;11018;11019;12989;13283;13661;16011;16238;16414;17296;18205;19273;20564;21093;22328;22823;23386;24033;24134;24677;24884;25242;25985;25986;26703;27671;28766	True;True;True;True;True;True;True;True;True;True;True;True;True;True;True;True;True;True;True;True;True;True;True;True;True;True;True;True;True	4638;10473;10814;11632;11633;13710;14021;14410;16873;17113;17294;18216;19340;20513;21870;22420;23684;24201;24787;25468;25469;25575;26148;26365;26366;26749;26750;27542;27543;28297;29333;30478	124411;124412;124413;124414;124415;124416;124417;124418;124419;124420;124421;124422;124423;124424;124425;124426;124427;124428;124429;124430;124431;124432;124433;124434;124435;124436;124437;124438;124439;124440;124441;124442;124443;124444;124445;124446;124447;124448;124449;124450;124451;124452;124453;124454;124455;124456;124457;124458;124459;124460;124461;124462;124463;124464;124465;124466;124467;124468;124469;124470;124471;124472;124473;124474;278621;278622;278623;278624;278625;278626;278627;278628;278629;278630;278631;278632;278633;278634;278635;278636;278637;278638;278639;278640;278641;278642;278643;278644;278645;278646;278647;278648;278649;278650;278651;278652;278653;278654;278655;278656;278657;287829;287830;287831;287832;287833;287834;287835;287836;287837;287838;287839;287840;287841;287842;287843;287844;287845;287846;287847;287848;287849;287850;287851;287852;287853;287854;287855;287856;287857;287858;287859;287860;287861;287862;287863;287864;287865;287866;287867;287868;287869;287870;287871;287872;287873;287874;287875;287876;287877;287878;287879;287880;287881;287882;287883;287884;287885;287886;287887;287888;287889;287890;287891;287892;287893;287894;287895;287896;287897;287898;287899;287900;287901;287902;287903;287904;287905;287906;287907;309824;309825;309826;309827;309828;309829;309830;309831;309832;309833;309834;309835;309836;309837;309838;309839;309840;309841;309842;309843;309844;309845;309846;309847;309848;309849;309850;309851;309852;309853;309854;309855;309856;309857;309858;309859;309860;309861;309862;309863;309864;309865;309866;309867;309868;309869;309870;309871;309872;309873;309874;309875;309876;309877;309878;309879;309880;309881;309882;309883;309884;309885;309886;309887;309888;309889;309890;309891;309892;309893;309894;309895;309896;309897;309898;309899;309900;309901;309902;309903;309904;309905;309906;309907;309908;309909;309910;309911;309912;309913;309914;366323;366324;366325;366326;366327;366328;366329;366330;366331;376107;376108;376109;376110;376111;376112;376113;376114;376115;376116;376117;376118;376119;376120;376121;376122;376123;376124;376125;376126;376127;376128;376129;376130;376131;376132;385455;385456;385457;385458;385459;385460;385461;385462;385463;385464;385465;448462;448463;448464;448465;448466;448467;448468;448469;448470;448471;448472;448473;448474;448475;448476;448477;448478;448479;448480;448481;448482;448483;448484;448485;448486;448487;454630;454631;454632;454633;454634;454635;454636;454637;454638;454639;454640;454641;454642;454643;454644;454645;454646;454647;454648;454649;454650;454651;454652;454653;454654;454655;454656;454657;454658;454659;454660;454661;454662;454663;459395;459396;459397;459398;459399;459400;459401;459402;459403;459404;459405;459406;459407;459408;459409;459410;459411;459412;459413;459414;459415;459416;459417;459418;459419;459420;459421;459422;459423;459424;459425;459426;459427;459428;459429;459430;459431;459432;459433;459434;459435;459436;459437;459438;459439;459440;459441;459442;459443;459444;459445;459446;459447;459448;459449;459450;459451;459452;459453;459454;459455;459456;483192;483193;483194;483195;483196;483197;483198;483199;483200;509475;509476;509477;509478;509479;509480;509481;509482;509483;509484;509485;509486;509487;509488;509489;509490;509491;509492;509493;509494;509495;539007;539008;539009;539010;539011;539012;539013;539014;539015;539016;539017;539018;539019;539020;539021;539022;539023;539024;539025;539026;539027;539028;539029;539030;539031;539032;539033;539034;539035;571253;571254;571255;571256;571257;571258;571259;571260;571261;571262;571263;580021;580022;580023;580024;580025;580026;580027;580028;580029;580030;580031;580032;580033;580034;580035;580036;580037;580038;580039;580040;580041;580042;580043;580044;607228;607229;607230;607231;607232;607233;607234;607235;607236;607237;607238;607239;607240;607241;607242;607243;607244;607245;607246;607247;607248;607249;607250;607251;607252;607253;607254;607255;607256;607257;607258;607259;607260;607261;607262;607263;607264;607265;607266;607267;607268;607269;607270;607271;607272;607273;607274;607275;607276;607277;607278;607279;607280;607281;607282;607283;607284;607285;607286;607287;607288;607289;607290;607291;607292;607293;607294;607295;621339;621340;621341;621342;637953;637954;637955;637956;637957;637958;637959;637960;637961;637962;637963;637964;637965;637966;637967;637968;637969;637970;637971;637972;637973;637974;637975;637976;637977;637978;637979;637980;637981;637982;637983;637984;637985;637986;637987;637988;637989;637990;637991;637992;637993;637994;637995;637996;637997;637998;655154;655155;655156;655157;655158;655159;655160;655161;655162;655163;655164;655165;655166;655167;655168;655169;655170;655171;655172;655173;655174;655175;655176;655177;655178;655179;655180;655181;655182;655183;655184;655185;655186;655187;655188;655189;655190;655191;655192;655193;655194;655195;655196;655197;655198;655199;657726;657727;657728;657729;657730;657731;657732;657733;657734;657735;657736;657737;657738;657739;657740;657741;657742;657743;657744;657745;657746;657747;657748;657749;657750;657751;657752;657753;657754;657755;657756;657757;672964;672965;672966;672967;672968;672969;672970;672971;672972;672973;672974;672975;672976;672977;672978;672979;672980;672981;672982;672983;672984;672985;672986;672987;672988;672989;679245;679246;679247;679248;679249;679250;679251;679252;679253;679254;679255;679256;679257;679258;679259;679260;679261;679262;679263;679264;679265;679266;679267;679268;679269;679270;679271;679272;679273;679274;679275;679276;679277;679278;679279;679280;679281;679282;690375;690376;690377;690378;690379;690380;690381;690382;690383;690384;690385;690386;690387;690388;690389;690390;690391;690392;690393;690394;690395;690396;690397;690398;690399;690400;690401;690402;690403;690404;690405;690406;690407;690408;690409;690410;690411;690412;690413;690414;690415;690416;690417;690418;690419;690420;690421;690422;690423;690424;690425;712558;712559;712560;712561;712562;712563;712564;712565;712566;712567;712568;712569;712570;712571;712572;712573;712574;712575;712576;712577;712578;712579;712580;712581;712582;712583;712584;712585;712586;712587;712588;712589;712590;712591;712592;712593;712594;712595;712596;712597;712598;712599;712600;712601;712602;712603;712604;712605;734894;734895;734896;734897;734898;734899;734900;734901;734902;734903;734904;734905;734906;734907;734908;734909;734910;734911;734912;734913;734914;734915;734916;734917;734918;734919;734920;734921;734922;734923;734924;734925;734926;734927;734928;734929;734930;734931;734932;734933;764472;764473;764474;764475;764476;764477;764478;764479;764480;764481;764482;764483;764484;764485;764486;764487;764488;764489;764490;764491;764492;764493;764494;764495;764496;764497;764498;764499;764500;764501;764502;764503;764504;794292	217245;217246;217247;217248;217249;217250;217251;217252;217253;217254;217255;217256;217257;217258;217259;217260;217261;217262;217263;217264;217265;217266;217267;217268;217269;217270;217271;217272;217273;217274;217275;217276;217277;217278;217279;217280;217281;217282;217283;217284;217285;217286;217287;217288;217289;217290;217291;217292;217293;217294;217295;217296;217297;217298;217299;217300;217301;217302;217303;217304;217305;217306;217307;217308;217309;217310;217311;217312;217313;217314;217315;217316;217317;217318;217319;217320;217321;217322;217323;217324;217325;217326;483435;483436;483437;483438;483439;483440;483441;483442;483443;483444;483445;483446;483447;483448;483449;483450;483451;483452;483453;483454;483455;483456;483457;483458;483459;483460;483461;483462;483463;483464;483465;483466;483467;483468;483469;483470;483471;483472;483473;483474;483475;483476;483477;483478;483479;483480;483481;483482;483483;483484;483485;483486;483487;483488;483489;483490;483491;483492;483493;483494;483495;483496;483497;483498;483499;483500;483501;483502;483503;483504;483505;483506;483507;483508;483509;483510;483511;483512;483513;483514;483515;483516;483517;483518;483519;483520;483521;483522;483523;483524;483525;483526;483527;483528;483529;483530;483531;483532;483533;483534;483535;483536;483537;483538;483539;483540;483541;483542;483543;483544;483545;483546;483547;483548;483549;483550;483551;483552;483553;483554;483555;499173;499174;499175;499176;499177;499178;499179;499180;499181;499182;499183;499184;499185;499186;499187;499188;499189;499190;499191;499192;499193;499194;499195;499196;499197;499198;499199;499200;499201;499202;499203;499204;499205;499206;499207;499208;499209;499210;499211;499212;499213;499214;499215;499216;499217;499218;499219;499220;499221;499222;499223;499224;499225;499226;499227;499228;499229;499230;499231;499232;499233;499234;499235;499236;499237;499238;499239;499240;499241;499242;499243;499244;499245;499246;499247;499248;499249;499250;499251;499252;499253;499254;499255;499256;499257;499258;499259;499260;499261;499262;499263;499264;499265;499266;499267;499268;499269;499270;499271;499272;499273;499274;499275;499276;499277;499278;499279;499280;499281;499282;499283;499284;499285;499286;499287;499288;499289;499290;499291;499292;499293;499294;499295;499296;499297;499298;499299;499300;499301;499302;499303;499304;499305;499306;499307;499308;499309;499310;499311;499312;499313;499314;499315;499316;499317;499318;499319;499320;499321;499322;499323;499324;536956;536957;536958;536959;536960;536961;536962;536963;536964;536965;536966;536967;536968;536969;536970;536971;536972;536973;536974;536975;536976;536977;536978;536979;536980;536981;536982;536983;536984;536985;536986;536987;536988;536989;536990;536991;536992;536993;536994;536995;536996;536997;536998;536999;537000;537001;537002;537003;537004;537005;537006;537007;537008;537009;537010;537011;537012;537013;537014;537015;537016;537017;537018;537019;537020;537021;537022;537023;537024;537025;537026;537027;537028;537029;537030;537031;537032;537033;537034;537035;537036;537037;537038;537039;537040;537041;537042;537043;537044;537045;537046;537047;537048;537049;537050;537051;537052;537053;537054;537055;537056;537057;537058;537059;636178;636179;636180;653535;653536;653537;653538;653539;653540;653541;653542;653543;653544;653545;653546;653547;653548;653549;653550;653551;653552;653553;653554;653555;653556;653557;653558;653559;653560;653561;653562;653563;653564;653565;653566;653567;653568;653569;653570;653571;653572;653573;653574;653575;653576;653577;653578;653579;653580;653581;653582;653583;653584;653585;668441;668442;668443;668444;668445;668446;668447;668448;668449;668450;668451;668452;778766;778767;778768;778769;778770;778771;778772;778773;778774;778775;778776;778777;778778;778779;778780;778781;778782;778783;778784;778785;778786;778787;778788;778789;778790;778791;778792;778793;778794;778795;778796;778797;778798;778799;778800;789794;789795;789796;789797;789798;789799;789800;789801;789802;789803;789804;789805;789806;789807;789808;789809;789810;789811;789812;789813;789814;789815;789816;789817;789818;789819;789820;789821;789822;789823;789824;789825;789826;789827;789828;789829;789830;789831;789832;789833;789834;789835;789836;789837;789838;789839;789840;789841;789842;789843;789844;789845;789846;789847;789848;789849;789850;789851;789852;789853;789854;789855;789856;789857;789858;789859;789860;789861;789862;789863;789864;789865;789866;789867;789868;789869;789870;789871;789872;789873;789874;789875;789876;789877;789878;789879;789880;789881;789882;789883;789884;789885;789886;789887;789888;789889;789890;789891;789892;789893;789894;789895;789896;789897;789898;789899;789900;789901;789902;789903;789904;789905;789906;789907;789908;789909;789910;789911;789912;789913;789914;789915;789916;789917;798968;798969;798970;798971;798972;798973;798974;798975;798976;798977;798978;798979;798980;798981;798982;798983;798984;798985;798986;798987;798988;798989;798990;798991;798992;798993;798994;798995;798996;798997;798998;798999;799000;799001;799002;799003;799004;799005;799006;799007;799008;799009;799010;799011;799012;799013;799014;799015;799016;799017;799018;799019;799020;799021;799022;799023;799024;799025;799026;799027;799028;799029;799030;799031;799032;799033;799034;799035;799036;799037;799038;799039;799040;799041;799042;799043;799044;799045;799046;799047;799048;799049;799050;799051;799052;799053;799054;799055;799056;799057;799058;799059;799060;799061;799062;799063;799064;799065;799066;799067;799068;799069;799070;799071;799072;799073;799074;799075;799076;799077;799078;799079;799080;799081;799082;799083;799084;799085;799086;799087;799088;799089;799090;799091;799092;799093;799094;799095;799096;799097;799098;799099;799100;799101;799102;799103;799104;799105;799106;799107;799108;799109;799110;799111;799112;799113;799114;799115;799116;799117;799118;799119;799120;799121;799122;799123;799124;799125;799126;799127;799128;799129;799130;799131;799132;799133;799134;799135;799136;799137;840659;840660;840661;840662;840663;840664;840665;840666;840667;840668;840669;840670;840671;883472;883473;883474;883475;883476;883477;883478;883479;883480;883481;883482;883483;883484;883485;883486;883487;883488;883489;883490;883491;883492;883493;883494;883495;883496;883497;883498;883499;883500;883501;883502;883503;883504;883505;883506;883507;883508;883509;883510;883511;883512;883513;883514;883515;883516;883517;883518;883519;883520;883521;883522;883523;883524;883525;883526;933095;933096;933097;933098;933099;933100;933101;933102;933103;933104;933105;933106;933107;933108;933109;933110;933111;933112;933113;933114;933115;933116;933117;933118;933119;933120;933121;933122;933123;933124;933125;933126;933127;933128;933129;933130;933131;933132;933133;933134;933135;933136;933137;933138;933139;933140;933141;933142;933143;933144;933145;933146;933147;933148;933149;933150;933151;933152;933153;933154;933155;933156;933157;933158;933159;933160;933161;933162;933163;933164;933165;933166;933167;933168;933169;933170;933171;989638;989639;989640;989641;989642;989643;989644;989645;989646;989647;989648;1002002;1002003;1002004;1002005;1002006;1002007;1002008;1002009;1002010;1002011;1002012;1002013;1002014;1002015;1002016;1002017;1002018;1002019;1002020;1002021;1002022;1002023;1002024;1002025;1002026;1002027;1002028;1002029;1002030;1002031;1002032;1002033;1002034;1002035;1002036;1002037;1002038;1002039;1002040;1002041;1002042;1039943;1039944;1039945;1039946;1039947;1039948;1039949;1039950;1039951;1039952;1039953;1039954;1039955;1039956;1039957;1039958;1039959;1039960;1039961;1039962;1039963;1039964;1039965;1039966;1039967;1039968;1039969;1039970;1039971;1039972;1039973;1039974;1039975;1039976;1039977;1039978;1039979;1039980;1039981;1039982;1039983;1039984;1039985;1039986;1039987;1039988;1039989;1039990;1039991;1039992;1039993;1039994;1039995;1039996;1039997;1039998;1039999;1040000;1040001;1040002;1040003;1040004;1040005;1040006;1040007;1040008;1040009;1040010;1040011;1040012;1040013;1040014;1040015;1040016;1040017;1040018;1040019;1040020;1040021;1040022;1040023;1040024;1040025;1040026;1040027;1040028;1040029;1040030;1040031;1040032;1040033;1040034;1040035;1040036;1040037;1040038;1040039;1040040;1040041;1040042;1040043;1040044;1040045;1040046;1040047;1040048;1040049;1040050;1040051;1040052;1040053;1040054;1040055;1040056;1040057;1040058;1040059;1040060;1040061;1040062;1040063;1040064;1040065;1040066;1040067;1040068;1040069;1040070;1040071;1040072;1040073;1040074;1040075;1063324;1063325;1063326;1063327;1092842;1092843;1092844;1092845;1092846;1092847;1092848;1092849;1092850;1092851;1092852;1092853;1092854;1092855;1092856;1092857;1092858;1092859;1092860;1092861;1092862;1092863;1092864;1092865;1092866;1092867;1092868;1092869;1092870;1092871;1092872;1092873;1092874;1092875;1092876;1092877;1092878;1092879;1092880;1092881;1092882;1092883;1092884;1092885;1092886;1092887;1092888;1092889;1092890;1092891;1092892;1092893;1092894;1092895;1092896;1092897;1092898;1092899;1092900;1092901;1092902;1092903;1092904;1092905;1092906;1092907;1092908;1092909;1092910;1092911;1092912;1092913;1092914;1092915;1092916;1092917;1092918;1092919;1092920;1092921;1092922;1092923;1092924;1092925;1092926;1092927;1092928;1092929;1092930;1092931;1092932;1092933;1092934;1092935;1092936;1092937;1092938;1092939;1092940;1092941;1092942;1092943;1092944;1092945;1092946;1092947;1092948;1092949;1092950;1092951;1092952;1092953;1092954;1092955;1092956;1092957;1092958;1092959;1092960;1092961;1092962;1092963;1092964;1092965;1092966;1092967;1092968;1092969;1092970;1092971;1092972;1122700;1122701;1122702;1122703;1122704;1122705;1122706;1122707;1122708;1122709;1122710;1122711;1122712;1122713;1122714;1122715;1122716;1122717;1122718;1122719;1122720;1122721;1122722;1122723;1122724;1122725;1122726;1122727;1122728;1122729;1122730;1122731;1122732;1122733;1122734;1122735;1122736;1122737;1122738;1122739;1122740;1122741;1122742;1122743;1122744;1122745;1122746;1122747;1122748;1122749;1122750;1122751;1122752;1122753;1122754;1122755;1122756;1122757;1122758;1122759;1122760;1122761;1122762;1122763;1122764;1122765;1122766;1122767;1122768;1122769;1122770;1122771;1122772;1122773;1122774;1122775;1122776;1122777;1122778;1122779;1122780;1122781;1122782;1122783;1122784;1122785;1122786;1122787;1122788;1122789;1122790;1122791;1122792;1122793;1122794;1122795;1122796;1122797;1122798;1122799;1122800;1122801;1122802;1122803;1122804;1122805;1122806;1122807;1122808;1127359;1127360;1127361;1127362;1127363;1127364;1127365;1127366;1127367;1127368;1127369;1127370;1127371;1127372;1127373;1127374;1127375;1127376;1127377;1127378;1127379;1127380;1127381;1127382;1127383;1127384;1127385;1127386;1127387;1127388;1127389;1127390;1127391;1127392;1127393;1127394;1127395;1127396;1127397;1127398;1127399;1127400;1127401;1127402;1127403;1127404;1127405;1127406;1127407;1127408;1127409;1127410;1127411;1127412;1127413;1127414;1127415;1127416;1127417;1127418;1127419;1127420;1127421;1127422;1127423;1127424;1127425;1127426;1127427;1127428;1127429;1127430;1127431;1127432;1127433;1127434;1127435;1127436;1154720;1154721;1154722;1154723;1154724;1154725;1154726;1154727;1154728;1154729;1154730;1154731;1154732;1154733;1154734;1154735;1154736;1154737;1154738;1154739;1154740;1154741;1154742;1154743;1154744;1154745;1154746;1154747;1154748;1154749;1154750;1154751;1154752;1154753;1154754;1154755;1154756;1154757;1154758;1154759;1154760;1166712;1166713;1166714;1166715;1166716;1166717;1166718;1166719;1166720;1166721;1166722;1166723;1166724;1166725;1166726;1166727;1166728;1166729;1166730;1166731;1166732;1166733;1166734;1166735;1166736;1166737;1166738;1166739;1166740;1166741;1166742;1166743;1166744;1166745;1166746;1166747;1166748;1166749;1166750;1166751;1166752;1166753;1166754;1166755;1166756;1166757;1166758;1166759;1166760;1166761;1166762;1166763;1166764;1166765;1166766;1166767;1166768;1166769;1166770;1166771;1166772;1166773;1166774;1166775;1166776;1166777;1166778;1166779;1166780;1166781;1166782;1166783;1166784;1166785;1166786;1166787;1166788;1166789;1166790;1185988;1185989;1185990;1185991;1185992;1185993;1185994;1185995;1185996;1185997;1185998;1185999;1186000;1186001;1186002;1186003;1186004;1186005;1186006;1186007;1186008;1186009;1186010;1186011;1186012;1186013;1186014;1186015;1186016;1186017;1186018;1186019;1186020;1186021;1186022;1186023;1186024;1186025;1186026;1186027;1186028;1186029;1186030;1186031;1186032;1186033;1186034;1186035;1186036;1186037;1186038;1186039;1186040;1186041;1186042;1186043;1186044;1186045;1186046;1186047;1186048;1186049;1224695;1224696;1224697;1224698;1224699;1224700;1224701;1224702;1224703;1224704;1224705;1224706;1224707;1224708;1224709;1224710;1224711;1224712;1224713;1224714;1224715;1224716;1224717;1224718;1224719;1224720;1224721;1224722;1224723;1224724;1224725;1224726;1224727;1224728;1224729;1224730;1224731;1224732;1224733;1224734;1224735;1224736;1224737;1224738;1224739;1224740;1224741;1224742;1224743;1224744;1224745;1224746;1224747;1224748;1224749;1224750;1224751;1224752;1224753;1224754;1224755;1224756;1224757;1224758;1224759;1224760;1224761;1224762;1224763;1224764;1224765;1224766;1224767;1224768;1224769;1224770;1224771;1224772;1224773;1224774;1224775;1224776;1224777;1224778;1224779;1224780;1224781;1224782;1224783;1224784;1224785;1224786;1224787;1224788;1224789;1224790;1224791;1224792;1224793;1224794;1224795;1224796;1224797;1224798;1224799;1224800;1224801;1224802;1224803;1224804;1224805;1224806;1224807;1224808;1224809;1224810;1224811;1224812;1224813;1224814;1224815;1224816;1224817;1224818;1224819;1224820;1224821;1224822;1224823;1224824;1224825;1224826;1224827;1224828;1224829;1224830;1224831;1224832;1224833;1224834;1224835;1224836;1224837;1224838;1224839;1224840;1224841;1224842;1224843;1224844;1224845;1224846;1224847;1224848;1264766;1264767;1264768;1264769;1264770;1264771;1264772;1264773;1264774;1264775;1264776;1264777;1264778;1264779;1264780;1264781;1264782;1264783;1264784;1264785;1264786;1264787;1264788;1264789;1264790;1264791;1264792;1264793;1264794;1264795;1264796;1264797;1264798;1264799;1264800;1264801;1264802;1264803;1264804;1264805;1264806;1264807;1264808;1264809;1264810;1264811;1264812;1264813;1264814;1264815;1264816;1264817;1264818;1264819;1264820;1264821;1264822;1264823;1264824;1264825;1264826;1264827;1264828;1264829;1264830;1264831;1264832;1264833;1264834;1264835;1264836;1264837;1264838;1264839;1264840;1264841;1264842;1264843;1264844;1264845;1264846;1264847;1264848;1264849;1264850;1264851;1264852;1264853;1264854;1264855;1264856;1264857;1264858;1264859;1264860;1264861;1264862;1264863;1264864;1264865;1264866;1264867;1264868;1264869;1264870;1264871;1264872;1264873;1264874;1264875;1264876;1264877;1321006;1321007;1321008;1321009;1321010;1321011;1321012;1321013;1321014;1321015;1321016;1321017;1321018;1321019;1321020;1321021;1321022;1321023;1321024;1321025;1321026;1321027;1321028;1321029;1321030;1321031;1321032;1321033;1321034;1321035;1321036;1321037;1321038;1321039;1321040;1321041;1321042;1321043;1321044;1321045;1321046;1321047;1321048;1321049;1321050;1321051;1321052;1321053;1321054;1321055;1321056;1321057;1321058;1321059;1321060;1321061;1321062;1321063;1321064;1321065;1321066;1321067;1321068;1321069;1321070;1321071;1321072;1321073;1321074;1321075;1321076;1321077;1321078;1321079;1321080;1321081;1321082;1321083;1321084;1321085;1374435	217249;483520;499275;536996;537048;636179;653561;668446;778768;789872;799116;840671;883520;933125;989641;1002003;1040010;1063326;1092844;1122735;1127419;1154739;1166718;1186018;1224764;1224844;1264828;1321022;1374435	1592;1593	723;966	-1		Amuc_2042	#N/A
ACD05853.1	ACD05853.1	ACD05853.1	22	22	22	ACD05853.1 RND efflux system, outer membrane lipoprotein, NodT family [Akkermansia muciniphila ATCC BAA-835]	1	22	22	22	16	19	5	16	16	18	18	18	19	19	19	18	19	19	17	16	17	18	10	4	15	13	17	9	21	19	19	18	12	13	15	20	20	16	19	5	16	16	18	18	18	19	19	19	18	19	19	17	16	17	18	10	4	15	13	17	9	21	19	19	18	12	13	15	20	20	16	19	5	16	16	18	18	18	19	19	19	18	19	19	17	16	17	18	10	4	15	13	17	9	21	19	19	18	12	13	15	20	20	60.8	60.8	60.8	51.96	477	477	0	323.31	By MS/MS	By MS/MS	By MS/MS	By MS/MS	By MS/MS	By MS/MS	By MS/MS	By MS/MS	By MS/MS	By MS/MS	By MS/MS	By MS/MS	By MS/MS	By MS/MS	By MS/MS	By MS/MS	By MS/MS	By MS/MS	By MS/MS	By MS/MS	By MS/MS	By MS/MS	By MS/MS	By MS/MS	By MS/MS	By MS/MS	By MS/MS	By MS/MS	By MS/MS	By MS/MS	By MS/MS	By MS/MS	By MS/MS	45.3	57.9	9.6	46.5	45.3	46.8	55.3	55.3	55.6	55.6	55.6	54.1	55.6	55.6	47.6	45.1	48.6	54.1	19.1	9	34.6	30.6	45.5	22.6	59.3	51.4	51.4	45.1	24.7	31.4	40.3	52.8	52.8	144640000000	6.4529e+09	6.5474e+09	68654000	3.9158e+09	6.0118e+09	3.7545e+09	4433300000	4980500000	7.8416e+09	9378700000	9597900000	7.9805e+09	11391000000	11415000000	9636200000	7.4256e+09	5536100000	9927300000	660860000	53896000	3.5241e+09	442010000	2236500000	99383000	1.5973e+09	2.045e+09	1435000000	1248800000	66256000	403290000	882360000	1.5834e+09	2.0719e+09	383690000	402550000	433060000	429290000	467030000	746170000	683930000	754560000	837130000	797880000	747340000	644680000	631960000	645000000	651450000	498740000	633050000	549850000	561020000	557120000	57	62	1	51	55	56	64	98	79	73	75	75	73	63	68	68	82	57	89	5	58	52	57	73	55	52	53	43	47	56	68	56	51	1972	AALASSQAQIPAIQVQIANLENAVSVLAGR;AANAEVGVAIANYFPTISLTAAGGLASADLR;ADYLASDEGQR;AEFLAAR;AIMDGPAR;AIMDGPARQ;ALMLSLLR;DIAYNVK;DLQDLLTDTYNNNR;GAPAATESIADLPWWK;GGWGLGANLTGPLFQAGK;LFDEQLEGQVGDR;LFDEQLEGQVGDRLQVASAK;NDYEQTVLNALAEVSSTLIQR;QSEYQLR;QVADSYLQLLQLDEQLAIVQK;QYITITEAPLFPWADYSGSVSK;RGGWGLGANLTGPLFQAGK;RMTEAAR;SITATQSEAVEAYHTAVK;SVESYSESLR;VPAGIPAYILSR				1606	210;257;555;620;1280;1281;1618;3636;3956;8610;9245;14918;14919;18602;21175;21282;21385;21728;22015;23184;23982;27628	True;True;True;True;True;True;True;True;True;True;True;True;True;True;True;True;True;True;True;True;True;True	221;270;582;651;1351;1352;1353;1707;1708;3849;4183;9082;9755;15716;15717;19794;22504;22615;22723;23074;23365;24573;25414;29288	6705;6706;6707;6708;6709;6710;6711;6712;6713;6714;6715;6716;6717;6718;6719;6720;6721;6722;6723;6724;6725;6726;6727;6728;6729;6730;6731;6732;6733;6734;6735;6736;6737;6738;6739;6740;6741;6742;6743;6744;6745;6746;6747;6748;6749;6750;6751;6752;6753;6754;6755;8102;8103;8104;8105;8106;8107;8108;8109;8110;8111;8112;8113;8114;8115;8116;8117;8118;8119;8120;8121;8122;8123;8124;8125;8126;8127;8128;8129;8130;8131;8132;8133;17232;17233;17234;17235;17236;17237;17238;17239;17240;17241;17242;17243;17244;17245;17246;17247;17248;17249;17250;17251;17252;17253;17254;17255;17256;17257;17258;17259;18841;18842;18843;18844;18845;18846;18847;18848;18849;18850;18851;18852;18853;18854;18855;18856;18857;18858;18859;18860;18861;18862;18863;18864;18865;18866;18867;18868;18869;18870;18871;18872;18873;18874;18875;18876;18877;18878;18879;18880;18881;18882;18883;18884;18885;18886;18887;18888;18889;38307;38308;38309;38310;38311;38312;38313;38314;38315;38316;38317;38318;38319;38320;38321;38322;38323;38324;38325;38326;38327;38328;38329;38330;38331;38332;38333;38334;38335;38336;38337;38338;38339;38340;38341;38342;38343;38344;38345;38346;38347;38348;38349;38350;38351;38352;38353;38354;38355;38356;38357;38358;38359;38360;38361;38362;38363;38364;38365;38366;38367;38368;38369;38370;38371;38372;38373;38374;38375;38376;38377;38378;38379;38380;38381;38382;38383;38384;38385;38386;38387;38388;38389;38390;38391;38392;47880;47881;47882;47883;47884;47885;47886;47887;47888;47889;47890;47891;47892;47893;47894;47895;47896;47897;47898;47899;47900;47901;47902;47903;47904;47905;47906;47907;47908;47909;47910;47911;47912;47913;47914;47915;47916;47917;47918;104152;104153;104154;104155;104156;104157;104158;104159;104160;104161;104162;104163;104164;104165;104166;104167;104168;104169;104170;104171;104172;104173;104174;104175;104176;104177;104178;104179;104180;104181;104182;104183;104184;104185;104186;104187;104188;104189;104190;104191;104192;104193;104194;104195;104196;104197;104198;104199;104200;104201;104202;104203;104204;104205;104206;104207;104208;104209;104210;104211;104212;104213;104214;112836;112837;112838;112839;112840;112841;112842;112843;112844;112845;112846;112847;112848;112849;112850;112851;112852;112853;112854;112855;112856;112857;112858;112859;112860;112861;112862;112863;112864;112865;112866;112867;112868;112869;112870;112871;112872;112873;112874;112875;112876;112877;112878;112879;112880;112881;112882;112883;112884;112885;112886;112887;112888;112889;112890;112891;112892;112893;112894;112895;112896;112897;112898;112899;112900;112901;112902;241162;241163;241164;241165;241166;241167;241168;241169;241170;241171;241172;241173;241174;241175;241176;241177;241178;241179;241180;241181;241182;241183;241184;241185;241186;241187;241188;241189;241190;241191;241192;241193;241194;241195;241196;241197;241198;241199;241200;241201;241202;241203;241204;241205;241206;241207;241208;241209;241210;241211;241212;241213;241214;241215;241216;241217;241218;241219;241220;241221;241222;241223;241224;241225;241226;241227;241228;241229;241230;241231;241232;258438;258439;258440;258441;258442;258443;258444;258445;258446;258447;258448;258449;258450;258451;258452;258453;258454;258455;258456;258457;258458;258459;258460;258461;418882;418883;418884;418885;418886;418887;418888;418889;418890;418891;418892;418893;418894;418895;418896;418897;418898;418899;418900;418901;418902;418903;418904;418905;418906;418907;418908;418909;418910;418911;418912;418913;418914;418915;418916;418917;418918;418919;418920;418921;418922;418923;418924;418925;418926;418927;418928;418929;418930;418931;418932;418933;418934;418935;418936;418937;418938;418939;418940;418941;418942;418943;418944;418945;418946;418947;418948;418949;418950;418951;418952;418953;418954;418955;418956;418957;418958;418959;418960;418961;418962;418963;418964;418965;418966;418967;418968;418969;418970;418971;418972;418973;418974;418975;418976;418977;418978;418979;418980;418981;520804;520805;520806;520807;520808;520809;520810;520811;520812;520813;520814;520815;520816;520817;520818;520819;520820;520821;520822;520823;520824;520825;520826;520827;520828;520829;520830;520831;520832;520833;520834;520835;520836;520837;520838;520839;520840;520841;520842;520843;520844;520845;520846;520847;520848;520849;520850;520851;520852;520853;520854;581063;581064;581065;581066;581067;581068;581069;581070;581071;581072;581073;581074;581075;581076;582984;582985;582986;582987;582988;582989;582990;582991;582992;582993;582994;582995;582996;582997;582998;582999;583000;583001;583002;583003;583004;583005;583006;583007;583008;583009;583010;583011;583012;583013;583014;583015;583016;583017;583018;583019;583020;583021;583022;583023;584939;584940;584941;584942;584943;584944;584945;584946;584947;584948;584949;584950;584951;584952;584953;584954;584955;584956;584957;584958;584959;584960;584961;584962;584963;584964;584965;584966;584967;584968;584969;584970;584971;584972;584973;584974;593346;593347;593348;593349;593350;593351;593352;593353;593354;593355;593356;593357;593358;593359;593360;593361;593362;593363;593364;593365;593366;593367;593368;593369;593370;593371;593372;593373;593374;593375;593376;593377;593378;593379;593380;593381;593382;599686;599687;599688;599689;599690;599691;599692;631320;631321;631322;631323;631324;631325;631326;631327;631328;631329;631330;631331;631332;631333;631334;631335;631336;631337;631338;631339;631340;631341;631342;631343;631344;631345;631346;631347;631348;631349;631350;631351;631352;631353;631354;631355;631356;631357;631358;631359;631360;631361;631362;631363;631364;631365;631366;631367;631368;631369;631370;631371;631372;631373;631374;631375;631376;631377;631378;631379;631380;631381;631382;631383;631384;631385;631386;631387;631388;631389;631390;631391;631392;631393;631394;631395;631396;631397;631398;631399;631400;631401;631402;631403;631404;631405;653623;653624;653625;653626;653627;653628;653629;653630;653631;653632;653633;653634;653635;653636;653637;653638;653639;653640;653641;653642;653643;653644;653645;653646;653647;653648;653649;653650;653651;653652;653653;653654;653655;653656;653657;653658;653659;653660;653661;653662;653663;653664;653665;653666;653667;763037;763038;763039;763040;763041;763042;763043;763044;763045;763046;763047;763048;763049;763050;763051;763052;763053;763054;763055;763056;763057;763058;763059;763060;763061;763062;763063;763064;763065;763066;763067;763068;763069;763070;763071;763072;763073;763074;763075;763076;763077;763078;763079;763080;763081;763082;763083;763084;763085;763086;763087;763088;763089;763090;763091;763092;763093	12649;12650;12651;12652;12653;12654;12655;12656;12657;12658;12659;12660;12661;12662;12663;12664;12665;12666;12667;12668;12669;12670;12671;12672;12673;12674;12675;12676;12677;12678;12679;12680;12681;12682;12683;12684;12685;12686;12687;12688;12689;12690;12691;12692;12693;12694;12695;12696;12697;14722;14723;14724;14725;14726;14727;14728;14729;14730;14731;14732;14733;14734;14735;14736;14737;14738;14739;14740;14741;14742;14743;14744;14745;14746;14747;14748;14749;14750;14751;31526;31527;31528;31529;31530;31531;31532;31533;31534;31535;31536;31537;31538;31539;31540;31541;31542;31543;31544;31545;31546;31547;31548;31549;31550;31551;31552;31553;31554;31555;31556;31557;31558;31559;31560;31561;31562;31563;31564;31565;31566;31567;31568;31569;31570;31571;31572;31573;31574;31575;31576;31577;31578;31579;31580;31581;31582;31583;31584;31585;31586;31587;31588;31589;31590;31591;31592;31593;31594;31595;31596;31597;31598;31599;31600;31601;31602;31603;31604;31605;31606;31607;31608;31609;31610;31611;31612;31613;31614;31615;31616;31617;31618;31619;31620;31621;31622;31623;31624;31625;31626;31627;31628;31629;31630;34225;34226;34227;34228;34229;34230;34231;34232;34233;34234;34235;34236;34237;34238;34239;34240;34241;34242;34243;34244;34245;34246;34247;34248;34249;34250;34251;34252;34253;34254;34255;34256;34257;34258;34259;34260;34261;34262;34263;34264;34265;34266;34267;34268;34269;34270;34271;34272;34273;34274;34275;34276;34277;34278;34279;34280;34281;34282;34283;34284;34285;34286;34287;34288;34289;34290;34291;34292;34293;34294;34295;34296;34297;34298;34299;34300;34301;34302;34303;34304;34305;34306;34307;34308;34309;34310;34311;34312;34313;34314;34315;34316;34317;34318;34319;34320;34321;34322;34323;34324;34325;34326;34327;34328;34329;34330;34331;34332;34333;34334;34335;34336;34337;34338;34339;34340;34341;34342;34343;34344;34345;34346;34347;34348;34349;34350;34351;34352;34353;34354;34355;34356;34357;34358;34359;34360;34361;34362;34363;34364;34365;34366;34367;34368;34369;34370;34371;34372;34373;34374;34375;34376;34377;34378;34379;34380;34381;34382;34383;34384;34385;34386;34387;34388;34389;34390;34391;34392;34393;34394;34395;69215;69216;69217;69218;69219;69220;69221;69222;69223;69224;69225;69226;69227;69228;69229;69230;69231;69232;69233;69234;69235;69236;69237;69238;69239;69240;69241;69242;69243;69244;69245;69246;69247;69248;69249;69250;69251;69252;69253;69254;69255;69256;69257;69258;69259;69260;69261;69262;69263;69264;69265;69266;69267;69268;69269;69270;69271;69272;69273;69274;69275;69276;69277;69278;69279;69280;69281;69282;69283;69284;69285;69286;69287;69288;69289;69290;69291;69292;69293;69294;69295;69296;69297;69298;69299;69300;69301;69302;69303;69304;69305;69306;69307;69308;69309;69310;69311;69312;69313;69314;69315;69316;69317;69318;69319;69320;69321;69322;69323;69324;69325;69326;69327;69328;85650;85651;85652;85653;85654;85655;85656;85657;85658;85659;85660;85661;85662;85663;85664;85665;85666;85667;85668;85669;85670;85671;85672;85673;85674;85675;85676;85677;85678;85679;85680;85681;85682;85683;85684;85685;85686;85687;85688;85689;85690;85691;85692;85693;85694;85695;85696;85697;85698;85699;85700;85701;85702;85703;85704;85705;85706;85707;85708;85709;85710;85711;85712;85713;85714;85715;85716;85717;85718;85719;85720;85721;85722;85723;85724;85725;85726;85727;85728;85729;85730;85731;85732;85733;85734;85735;85736;85737;85738;85739;85740;85741;85742;85743;85744;85745;85746;85747;85748;85749;85750;85751;85752;85753;85754;85755;85756;85757;85758;85759;85760;85761;85762;85763;85764;85765;85766;85767;85768;85769;85770;85771;85772;85773;85774;85775;85776;85777;183731;183732;183733;183734;183735;183736;183737;183738;183739;183740;183741;183742;183743;183744;183745;183746;183747;183748;183749;183750;183751;183752;183753;183754;183755;183756;183757;183758;183759;183760;183761;183762;183763;183764;183765;183766;183767;183768;183769;183770;183771;183772;183773;183774;183775;183776;183777;183778;183779;183780;183781;183782;183783;183784;183785;183786;183787;183788;183789;183790;183791;183792;183793;183794;183795;183796;183797;183798;183799;183800;183801;183802;183803;183804;183805;183806;183807;183808;183809;183810;183811;183812;183813;183814;183815;183816;183817;183818;183819;183820;183821;183822;183823;183824;183825;183826;183827;183828;183829;183830;183831;183832;183833;183834;183835;183836;183837;183838;183839;183840;183841;183842;183843;183844;183845;183846;183847;183848;183849;183850;183851;183852;183853;183854;183855;183856;183857;183858;183859;183860;183861;183862;183863;198251;198252;198253;198254;198255;198256;198257;198258;198259;198260;198261;198262;198263;198264;198265;198266;198267;198268;198269;198270;198271;198272;198273;198274;198275;198276;198277;198278;198279;198280;198281;198282;198283;198284;198285;198286;198287;198288;198289;198290;198291;198292;198293;198294;198295;198296;198297;198298;198299;198300;198301;198302;198303;198304;198305;198306;198307;198308;198309;198310;198311;198312;198313;198314;198315;198316;198317;198318;198319;198320;198321;198322;198323;198324;198325;198326;198327;198328;198329;198330;198331;198332;198333;198334;198335;198336;198337;198338;198339;198340;198341;198342;198343;198344;198345;198346;198347;198348;198349;198350;198351;198352;198353;198354;198355;198356;198357;198358;198359;198360;198361;198362;198363;198364;198365;198366;198367;198368;198369;198370;198371;198372;198373;198374;198375;198376;198377;198378;198379;198380;198381;198382;198383;198384;198385;198386;198387;198388;198389;198390;198391;198392;198393;198394;198395;198396;198397;198398;198399;198400;198401;198402;198403;198404;198405;198406;198407;198408;198409;198410;198411;198412;198413;198414;419124;419125;419126;419127;419128;419129;419130;419131;419132;419133;419134;419135;419136;419137;419138;419139;419140;419141;419142;419143;419144;419145;419146;419147;419148;419149;419150;419151;419152;419153;419154;419155;419156;419157;419158;419159;419160;419161;419162;419163;419164;419165;419166;419167;419168;419169;419170;419171;419172;419173;419174;419175;419176;419177;419178;419179;419180;419181;419182;419183;419184;419185;419186;419187;419188;419189;419190;419191;419192;419193;419194;419195;419196;419197;419198;419199;419200;419201;419202;419203;419204;419205;419206;419207;419208;419209;419210;419211;419212;419213;419214;419215;419216;419217;419218;419219;419220;419221;419222;419223;419224;419225;419226;419227;419228;419229;419230;419231;419232;419233;419234;419235;419236;449013;449014;449015;449016;449017;449018;449019;449020;449021;449022;449023;449024;449025;449026;449027;449028;449029;449030;449031;449032;449033;449034;449035;449036;449037;449038;449039;449040;449041;449042;449043;449044;449045;449046;449047;449048;449049;449050;449051;449052;724081;724082;724083;724084;724085;724086;724087;724088;724089;724090;724091;724092;724093;724094;724095;724096;724097;724098;724099;724100;724101;724102;724103;724104;724105;724106;724107;724108;724109;724110;724111;724112;724113;724114;724115;724116;724117;724118;724119;724120;724121;724122;724123;724124;724125;724126;724127;724128;724129;724130;724131;724132;724133;724134;724135;724136;724137;724138;724139;724140;724141;724142;724143;724144;724145;724146;724147;724148;724149;724150;724151;724152;724153;724154;724155;724156;724157;724158;724159;724160;724161;724162;724163;724164;724165;724166;724167;724168;724169;724170;724171;724172;724173;724174;724175;724176;724177;724178;724179;724180;724181;724182;724183;724184;724185;724186;724187;724188;724189;724190;724191;724192;724193;724194;724195;724196;724197;724198;724199;724200;724201;724202;724203;724204;724205;724206;724207;724208;724209;724210;724211;724212;724213;724214;724215;724216;724217;724218;724219;724220;724221;724222;724223;724224;724225;724226;724227;724228;724229;724230;724231;724232;724233;724234;724235;724236;724237;724238;724239;724240;724241;724242;724243;724244;724245;724246;724247;724248;724249;724250;724251;902275;902276;902277;902278;902279;902280;902281;902282;902283;902284;902285;902286;902287;902288;902289;902290;902291;902292;902293;902294;902295;902296;902297;902298;902299;902300;902301;902302;902303;902304;902305;902306;902307;902308;902309;902310;902311;902312;902313;902314;902315;902316;902317;902318;902319;902320;902321;902322;1003560;1003561;1003562;1003563;1003564;1003565;1003566;1003567;1003568;1003569;1003570;1003571;1003572;1003573;1003574;1003575;1003576;1003577;1003578;1003579;1003580;1003581;1006257;1006258;1006259;1006260;1006261;1006262;1006263;1006264;1006265;1006266;1006267;1006268;1006269;1006270;1006271;1006272;1006273;1006274;1006275;1006276;1006277;1006278;1006279;1006280;1006281;1006282;1006283;1006284;1006285;1006286;1006287;1006288;1006289;1006290;1006291;1006292;1006293;1006294;1009412;1009413;1009414;1009415;1009416;1009417;1009418;1009419;1009420;1009421;1009422;1009423;1009424;1009425;1009426;1009427;1009428;1009429;1009430;1009431;1009432;1009433;1009434;1009435;1009436;1020900;1020901;1020902;1020903;1020904;1020905;1020906;1020907;1020908;1020909;1020910;1020911;1020912;1020913;1020914;1020915;1020916;1020917;1020918;1020919;1020920;1020921;1020922;1020923;1020924;1020925;1020926;1020927;1020928;1020929;1020930;1020931;1020932;1020933;1020934;1020935;1020936;1020937;1020938;1020939;1020940;1020941;1020942;1020943;1020944;1020945;1020946;1020947;1020948;1020949;1020950;1020951;1020952;1020953;1020954;1020955;1020956;1020957;1020958;1020959;1020960;1020961;1020962;1020963;1020964;1020965;1020966;1020967;1020968;1020969;1020970;1020971;1020972;1020973;1020974;1020975;1020976;1020977;1020978;1029294;1029295;1029296;1029297;1029298;1029299;1029300;1029301;1029302;1029303;1029304;1029305;1029306;1029307;1029308;1029309;1029310;1029311;1080728;1080729;1080730;1080731;1080732;1080733;1080734;1080735;1080736;1080737;1080738;1080739;1080740;1080741;1080742;1080743;1080744;1080745;1080746;1080747;1080748;1080749;1080750;1080751;1080752;1080753;1080754;1080755;1080756;1080757;1080758;1080759;1080760;1080761;1080762;1080763;1080764;1080765;1080766;1080767;1080768;1080769;1080770;1080771;1080772;1080773;1080774;1080775;1080776;1080777;1080778;1080779;1080780;1080781;1080782;1080783;1080784;1080785;1080786;1080787;1080788;1080789;1080790;1080791;1080792;1080793;1080794;1080795;1080796;1080797;1080798;1080799;1080800;1080801;1080802;1080803;1080804;1080805;1080806;1080807;1080808;1080809;1080810;1080811;1080812;1080813;1080814;1080815;1080816;1080817;1080818;1080819;1080820;1080821;1080822;1080823;1080824;1080825;1080826;1080827;1080828;1080829;1080830;1080831;1080832;1080833;1080834;1080835;1080836;1080837;1080838;1080839;1080840;1080841;1080842;1080843;1080844;1080845;1080846;1080847;1080848;1080849;1080850;1080851;1080852;1080853;1080854;1080855;1080856;1080857;1080858;1080859;1080860;1080861;1080862;1080863;1080864;1080865;1080866;1080867;1080868;1080869;1080870;1080871;1080872;1080873;1080874;1080875;1080876;1080877;1080878;1080879;1080880;1080881;1080882;1080883;1080884;1080885;1080886;1080887;1080888;1080889;1080890;1080891;1080892;1080893;1080894;1080895;1080896;1080897;1080898;1080899;1080900;1080901;1080902;1080903;1080904;1080905;1080906;1080907;1080908;1080909;1080910;1080911;1080912;1080913;1080914;1080915;1080916;1080917;1080918;1080919;1080920;1080921;1080922;1080923;1080924;1080925;1080926;1080927;1080928;1080929;1080930;1080931;1080932;1080933;1080934;1080935;1080936;1080937;1080938;1080939;1080940;1080941;1080942;1080943;1080944;1080945;1080946;1080947;1080948;1080949;1080950;1080951;1080952;1080953;1080954;1080955;1080956;1080957;1080958;1080959;1080960;1080961;1080962;1080963;1080964;1080965;1080966;1080967;1080968;1119900;1119901;1119902;1119903;1119904;1119905;1119906;1119907;1119908;1119909;1119910;1119911;1119912;1119913;1119914;1119915;1119916;1119917;1119918;1119919;1119920;1119921;1119922;1119923;1119924;1119925;1119926;1119927;1119928;1119929;1119930;1119931;1119932;1119933;1119934;1119935;1119936;1119937;1119938;1119939;1119940;1119941;1119942;1119943;1119944;1119945;1119946;1119947;1119948;1119949;1119950;1119951;1119952;1119953;1119954;1119955;1119956;1119957;1119958;1119959;1119960;1119961;1119962;1119963;1119964;1119965;1119966;1119967;1119968;1119969;1119970;1119971;1119972;1119973;1119974;1119975;1119976;1119977;1119978;1119979;1119980;1119981;1119982;1119983;1119984;1119985;1119986;1119987;1119988;1119989;1119990;1119991;1119992;1119993;1119994;1119995;1119996;1119997;1119998;1119999;1120000;1120001;1120002;1120003;1120004;1120005;1120006;1120007;1120008;1120009;1120010;1120011;1120012;1120013;1120014;1120015;1120016;1120017;1120018;1120019;1120020;1120021;1317926;1317927;1317928;1317929;1317930;1317931;1317932;1317933;1317934;1317935;1317936;1317937;1317938;1317939;1317940;1317941;1317942;1317943;1317944;1317945;1317946;1317947;1317948;1317949;1317950;1317951;1317952;1317953;1317954;1317955;1317956;1317957;1317958;1317959;1317960;1317961;1317962;1317963;1317964;1317965;1317966;1317967;1317968;1317969;1317970;1317971;1317972;1317973;1317974;1317975;1317976;1317977;1317978;1317979;1317980;1317981;1317982;1317983;1317984;1317985;1317986;1317987;1317988;1317989;1317990;1317991;1317992;1317993;1317994;1317995;1317996;1317997;1317998;1317999;1318000;1318001;1318002;1318003;1318004;1318005;1318006;1318007;1318008;1318009;1318010;1318011;1318012;1318013;1318014;1318015;1318016;1318017;1318018;1318019;1318020;1318021;1318022;1318023;1318024;1318025;1318026;1318027;1318028;1318029;1318030;1318031;1318032;1318033;1318034;1318035;1318036;1318037;1318038;1318039;1318040;1318041;1318042;1318043;1318044;1318045;1318046;1318047;1318048;1318049;1318050;1318051;1318052;1318053;1318054;1318055;1318056;1318057;1318058;1318059;1318060;1318061;1318062;1318063;1318064;1318065;1318066;1318067;1318068;1318069;1318070;1318071;1318072;1318073;1318074;1318075;1318076;1318077;1318078;1318079;1318080;1318081;1318082;1318083;1318084;1318085;1318086;1318087;1318088;1318089;1318090;1318091;1318092;1318093;1318094;1318095;1318096;1318097;1318098;1318099;1318100;1318101;1318102;1318103;1318104;1318105;1318106;1318107;1318108;1318109;1318110;1318111;1318112;1318113;1318114;1318115;1318116;1318117;1318118;1318119;1318120	12661;14745;31577;34236;69229;69291;85660;183843;198303;419147;449017;724190;724250;902305;1003571;1006272;1009416;1020934;1029306;1080783;1119928;1318054	1594;1595	168;471	-1		Amuc_2043	#N/A
ACD05854.1	ACD05854.1	ACD05854.1	1	1	1	ACD05854.1 hypothetical protein Amuc_2044 [Akkermansia muciniphila ATCC BAA-835]	1	1	1	1	1	1	0	1	1	0	0	0	0	0	0	0	0	0	0	0	0	0	0	0	0	0	0	0	0	0	0	0	0	0	0	0	0	1	1	0	1	1	0	0	0	0	0	0	0	0	0	0	0	0	0	0	0	0	0	0	0	0	0	0	0	0	0	0	0	0	1	1	0	1	1	0	0	0	0	0	0	0	0	0	0	0	0	0	0	0	0	0	0	0	0	0	0	0	0	0	0	0	0	4.4	4.4	4.4	26.341	251	251	0.0011675	2.8386	By MS/MS	By MS/MS	None	By MS/MS	By MS/MS	None	None	None	None	None	None	None	None	None	None	None	None	None	None	None	None	None	None	None	None	None	None	None	None	None	None	None	None	4.4	4.4	0	4.4	4.4	0	0	0	0	0	0	0	0	0	0	0	0	0	0	0	0	0	0	0	0	0	0	0	0	0	0	0	0	91437000	37319000	23838000	0	9323000	20956000	0	0	0	0	0	0	0	0	0	0	0	0	0	0	0	0	0	0	0	0	0	0	0	0	0	0	0	0	12634000	8363500	6349300	8884600	0	0	0	0	0	0	0	0	0	0	0	0	0	0	0	0	2	2	0	2	2	0	0	0	0	0	0	0	0	0	0	0	0	0	0	0	0	0	0	0	0	0	0	0	0	0	0	0	0	8	AQTFSDYSTSK				1607	2124	TRUE	2259	62344;62345;62346;62347	111287;111288;111289;111290;111291;111292;111293;111294	111290			-1		Amuc_2044	#N/A
ACD05855.1	ACD05855.1	ACD05855.1	5	5	5	ACD05855.1 hypothetical protein Amuc_2045 [Akkermansia muciniphila ATCC BAA-835]	1	5	5	5	3	4	1	2	3	1	0	0	0	0	0	0	0	0	1	0	2	1	0	0	1	0	0	0	0	0	0	0	0	0	0	0	1	3	4	1	2	3	1	0	0	0	0	0	0	0	0	1	0	2	1	0	0	1	0	0	0	0	0	0	0	0	0	0	0	1	3	4	1	2	3	1	0	0	0	0	0	0	0	0	1	0	2	1	0	0	1	0	0	0	0	0	0	0	0	0	0	0	1	6.6	6.6	6.6	104.84	1018	1018	0	60.513	By MS/MS	By MS/MS	By MS/MS	By MS/MS	By MS/MS	By MS/MS	None	None	None	None	None	None	None	None	By MS/MS	None	By MS/MS	By MS/MS	None	None	By matching	None	None	None	None	None	None	None	None	None	None	None	By matching	4.3	5.8	0.8	2.9	4.4	1.5	0	0	0	0	0	0	0	0	1.5	0	2.9	1.5	0	0	1.5	0	0	0	0	0	0	0	0	0	0	0	1.5	321320000	88357000	104910000	1331500	11491000	44224000	0	0	0	0	0	0	0	0	0	21912000	0	27303000	14268000	0	0	5047700	0	0	0	0	0	0	0	0	0	0	0	2468500	12507000	12003000	8034500	8174800	0	0	0	0	0	0	0	0	0	7000500	0	8528100	5343800	0	0	0	5	7	1	4	1	2	0	0	0	0	0	0	0	0	0	0	1	0	0	0	0	0	0	0	0	0	0	0	0	0	0	0	0	21	GDVYAGGK;IFTDNGISYQAEGVK;IQNLSSGTTAYGFDK;TADNLASSGTFNAR;YAGNISGGTNVSGDR				1608	8834;11909;12770;24226;28746	True;True;True;True;True	9318;12559;13484;25672;30457	247562;335665;335666;335667;335668;335669;335670;335671;360533;360534;660280;660281;660282;793775;793776;793777;793778;793779;793780;793781;793782;793783;793784;793785;793786	430322;581514;581515;581516;581517;581518;581519;626910;626911;1131967;1131968;1131969;1373618;1373619;1373620;1373621;1373622;1373623;1373624;1373625;1373626;1373627	430322;581515;626911;1131969;1373622			-1		Amuc_2045	#N/A
ACD05856.1	ACD05856.1	ACD05856.1	15	15	15	ACD05856.1 conserved hypothetical protein [Akkermansia muciniphila ATCC BAA-835]	1	15	15	15	9	8	1	8	10	9	8	7	7	6	6	7	10	11	9	9	8	12	2	0	7	6	6	2	12	12	12	9	4	8	10	12	14	9	8	1	8	10	9	8	7	7	6	6	7	10	11	9	9	8	12	2	0	7	6	6	2	12	12	12	9	4	8	10	12	14	9	8	1	8	10	9	8	7	7	6	6	7	10	11	9	9	8	12	2	0	7	6	6	2	12	12	12	9	4	8	10	12	14	82.5	82.5	82.5	22.814	206	206	0	217.25	By MS/MS	By MS/MS	By MS/MS	By MS/MS	By MS/MS	By MS/MS	By MS/MS	By MS/MS	By MS/MS	By MS/MS	By MS/MS	By MS/MS	By MS/MS	By MS/MS	By MS/MS	By MS/MS	By MS/MS	By MS/MS	By MS/MS	None	By MS/MS	By MS/MS	By MS/MS	By MS/MS	By MS/MS	By MS/MS	By MS/MS	By MS/MS	By MS/MS	By MS/MS	By MS/MS	By MS/MS	By MS/MS	52.4	47.6	4.9	46.6	52.4	52.4	46.6	40.3	42.7	33.5	35.4	42.7	54.9	76.7	48.5	53.9	48.1	69.9	9.7	0	39.3	34	34	11.7	67.5	67.5	73.8	54.9	22.8	45.1	58.7	67.5	82.5	6.9113e+09	423010000	423930000	7709000	159310000	371030000	159130000	73804000	132710000	103010000	95541000	169440000	192120000	478890000	504040000	407270000	341340000	369100000	450350000	10819000	0	118560000	8241200	28701000	3869000	205180000	233850000	156500000	192960000	4820900	99221000	218070000	351380000	417350000	42505000	33947000	35306000	35522000	39232000	21508000	28092000	24752000	24664000	27008000	32315000	40370000	44525000	37105000	40627000	52002000	38483000	84375000	83333000	73976000	21	19	2	14	18	15	9	12	10	8	14	18	21	19	17	20	24	16	2	0	16	8	13	1	27	28	23	19	3	21	31	30	37	536	AAFEEAGYFQGHR;ANEAALANLR;EAAENDPSHK;EELVIDGNCTQR;EGGDHYLNAFMK;EIREELVIDGNCTQR;FVSPEELSGEMFEK;GSIGIGGHINPVDR;LETWSQLALELFK;PGVASFMDR;QSGHDDVSTYLAGVER;SRYHGEQVLVVPR;VLGVINDDTNDVGAVHLGIVHLFELDTDR;VLGVINDDTNDVGAVHLGIVHLFELDTDRVR;YHGEQVLVVPR				1609	136;1864;4822;5332;5575;5913;8430;10126;14878;20090;21182;23721;27332;27333;29093	True;True;True;True;True;True;True;True;True;True;True;True;True;True;True	144;1991;5109;5644;5903;6254;8886;8887;10700;15673;21377;22513;25137;28961;28962;30817	4614;4615;4616;4617;4618;4619;4620;4621;4622;4623;4624;4625;4626;4627;4628;4629;4630;4631;4632;4633;4634;4635;4636;4637;4638;4639;4640;4641;4642;4643;4644;4645;4646;4647;4648;4649;4650;4651;4652;4653;4654;4655;4656;4657;4658;4659;4660;4661;4662;4663;4664;4665;4666;4667;4668;4669;4670;4671;4672;4673;4674;55072;55073;55074;55075;55076;55077;55078;55079;55080;55081;55082;55083;55084;55085;55086;55087;55088;55089;55090;55091;55092;55093;55094;55095;55096;55097;55098;55099;55100;55101;55102;55103;55104;55105;55106;55107;55108;138004;138005;138006;138007;138008;138009;138010;138011;138012;138013;138014;138015;138016;138017;138018;138019;138020;138021;138022;138023;138024;138025;138026;138027;152259;158276;158277;158278;158279;158280;158281;158282;158283;158284;158285;158286;158287;158288;158289;158290;158291;158292;158293;158294;158295;158296;158297;158298;158299;158300;158301;158302;158303;158304;158305;158306;168144;168145;168146;168147;168148;168149;168150;168151;168152;168153;168154;168155;168156;236323;236324;236325;236326;236327;236328;236329;236330;236331;236332;236333;236334;236335;236336;236337;236338;236339;236340;236341;236342;236343;236344;236345;236346;236347;236348;236349;236350;236351;236352;236353;236354;236355;236356;236357;236358;236359;236360;236361;236362;236363;236364;236365;236366;236367;236368;236369;236370;236371;236372;236373;236374;236375;236376;236377;236378;284685;284686;284687;284688;284689;284690;284691;284692;284693;284694;284695;284696;284697;284698;284699;284700;284701;284702;284703;284704;284705;284706;284707;284708;284709;284710;284711;284712;284713;284714;284715;284716;284717;284718;284719;284720;284721;284722;284723;284724;284725;284726;284727;284728;284729;284730;284731;284732;284733;284734;284735;417980;417981;417982;417983;417984;417985;417986;417987;417988;417989;417990;417991;417992;417993;417994;560457;560458;560459;560460;560461;560462;560463;560464;560465;560466;560467;560468;560469;560470;560471;560472;560473;560474;560475;560476;560477;560478;560479;560480;560481;560482;560483;560484;560485;560486;560487;560488;560489;581191;581192;581193;581194;581195;581196;581197;581198;581199;581200;581201;581202;647006;647007;647008;647009;647010;647011;647012;647013;647014;647015;647016;647017;647018;647019;753669;753670;753671;753672;753673;753674;802678;802679;802680;802681;802682;802683;802684;802685;802686;802687;802688;802689;802690;802691;802692;802693;802694;802695;802696;802697;802698;802699;802700;802701;802702;802703;802704;802705;802706;802707;802708;802709;802710;802711;802712;802713;802714;802715	8570;8571;8572;8573;8574;8575;8576;8577;8578;8579;8580;8581;8582;8583;8584;8585;8586;8587;8588;8589;8590;8591;8592;8593;8594;8595;8596;8597;8598;8599;8600;8601;8602;8603;8604;8605;8606;8607;8608;8609;8610;8611;8612;8613;8614;8615;8616;8617;8618;8619;8620;8621;8622;8623;8624;8625;8626;8627;8628;8629;8630;8631;8632;8633;8634;8635;8636;8637;8638;8639;8640;8641;8642;8643;8644;8645;8646;8647;8648;8649;8650;8651;8652;8653;8654;8655;98175;98176;98177;98178;98179;98180;98181;98182;98183;98184;98185;98186;98187;98188;98189;98190;98191;98192;98193;98194;98195;98196;98197;98198;98199;98200;98201;98202;98203;98204;98205;98206;98207;98208;98209;98210;98211;98212;98213;98214;98215;98216;98217;98218;98219;98220;98221;98222;98223;98224;98225;98226;98227;98228;98229;98230;98231;98232;242481;242482;242483;242484;242485;242486;242487;242488;242489;242490;242491;242492;242493;242494;242495;242496;242497;242498;242499;242500;242501;266056;276338;276339;276340;276341;276342;276343;276344;276345;276346;276347;276348;276349;276350;276351;276352;276353;276354;276355;276356;276357;276358;276359;276360;276361;276362;276363;276364;276365;276366;276367;276368;276369;276370;276371;276372;293769;293770;293771;293772;293773;293774;293775;293776;293777;293778;293779;293780;293781;293782;293783;293784;293785;410255;410256;410257;410258;410259;410260;410261;410262;410263;410264;410265;410266;410267;410268;410269;410270;410271;410272;410273;410274;410275;410276;410277;410278;410279;410280;410281;410282;410283;410284;410285;410286;410287;410288;410289;410290;410291;410292;410293;410294;410295;410296;410297;410298;410299;410300;410301;410302;410303;410304;410305;410306;410307;410308;410309;410310;410311;410312;410313;410314;410315;410316;410317;410318;410319;410320;410321;410322;410323;410324;410325;410326;410327;410328;410329;410330;410331;410332;410333;410334;410335;410336;410337;410338;410339;410340;410341;410342;410343;410344;410345;410346;410347;410348;410349;410350;410351;410352;410353;410354;410355;410356;410357;410358;410359;410360;410361;410362;410363;493389;493390;493391;493392;493393;493394;493395;493396;493397;493398;493399;493400;493401;493402;493403;493404;493405;493406;493407;493408;493409;493410;493411;493412;493413;493414;493415;493416;493417;493418;493419;493420;493421;493422;493423;493424;493425;493426;493427;493428;493429;493430;493431;493432;493433;493434;493435;493436;493437;493438;493439;493440;493441;493442;493443;493444;493445;493446;493447;493448;493449;493450;493451;493452;493453;493454;493455;493456;493457;493458;493459;493460;493461;493462;493463;493464;493465;493466;493467;493468;493469;493470;493471;493472;493473;493474;493475;493476;493477;493478;493479;493480;493481;722298;722299;722300;722301;722302;722303;722304;722305;722306;722307;722308;722309;722310;971240;971241;971242;971243;971244;971245;971246;971247;971248;971249;971250;971251;971252;971253;971254;971255;971256;971257;971258;971259;971260;971261;971262;971263;971264;971265;971266;971267;971268;971269;971270;971271;971272;971273;971274;971275;971276;971277;971278;971279;971280;971281;971282;971283;971284;971285;971286;971287;971288;971289;971290;971291;971292;971293;971294;971295;971296;971297;971298;971299;971300;1003731;1003732;1003733;1003734;1003735;1003736;1003737;1003738;1003739;1003740;1003741;1003742;1108508;1108509;1108510;1108511;1108512;1108513;1108514;1108515;1108516;1108517;1108518;1108519;1108520;1108521;1299888;1299889;1299890;1299891;1299892;1299893;1389636;1389637;1389638;1389639;1389640;1389641;1389642;1389643;1389644;1389645;1389646;1389647;1389648;1389649;1389650;1389651;1389652;1389653	8642;98231;242488;266056;276369;293778;410291;493410;722307;971289;1003735;1108520;1299890;1299893;1389639	1596	186	-1		Amuc_2046	#N/A
ACD05857.1	ACD05857.1	ACD05857.1	9	9	9	ACD05857.1 hypothetical protein Amuc_2047 [Akkermansia muciniphila ATCC BAA-835]	1	9	9	9	4	4	2	4	5	5	4	3	5	6	6	4	5	7	5	3	2	6	1	0	5	3	4	2	7	6	6	4	1	4	5	5	6	4	4	2	4	5	5	4	3	5	6	6	4	5	7	5	3	2	6	1	0	5	3	4	2	7	6	6	4	1	4	5	5	6	4	4	2	4	5	5	4	3	5	6	6	4	5	7	5	3	2	6	1	0	5	3	4	2	7	6	6	4	1	4	5	5	6	46.9	46.9	46.9	20.788	179	179	0	104.89	By MS/MS	By MS/MS	By matching	By MS/MS	By MS/MS	By MS/MS	By MS/MS	By MS/MS	By MS/MS	By MS/MS	By MS/MS	By MS/MS	By MS/MS	By MS/MS	By MS/MS	By MS/MS	By MS/MS	By MS/MS	By MS/MS	None	By MS/MS	By MS/MS	By MS/MS	By MS/MS	By MS/MS	By MS/MS	By MS/MS	By MS/MS	By MS/MS	By MS/MS	By MS/MS	By MS/MS	By MS/MS	21.8	21.8	11.2	21.8	26.8	26.8	21.8	14	21.8	26.8	26.8	17.9	26.3	35.8	26.3	17.3	8.9	35.2	6.1	0	26.8	16.8	21.2	10.1	33	27.9	27.9	15.1	3.9	15.1	20.1	22.9	27.9	4.074e+09	146800000	193110000	956130	213340000	252570000	146500000	117620000	162630000	151310000	267300000	217820000	164410000	259360000	375810000	254030000	124460000	109990000	240820000	9037200	0	173420000	9999600	82539000	0	60619000	75503000	31736000	33879000	1700700	20256000	51309000	55896000	69265000	27682000	21520000	32437000	32374000	33043000	47907000	50017000	31203000	39394000	36007000	33614000	37327000	42672000	30683000	30718000	28260000	40650000	23492000	27781000	23737000	5	4	0	8	7	11	11	6	13	19	20	2	14	16	12	5	4	17	3	0	1	2	6	3	7	7	7	5	1	5	6	7	8	242	DYVFHEDYLTFSSK;GVAPMNIPYDR;HALLFLFGK;KVPMYHQEK;LATQVLVAWYHAVRPR;LVKPVPSDR;MMQDSEVIK;MQDSEVIK;NHGVEVK				1610	4794;10347;10673;14052;14428;17045;17928;18099;18852	True;True;True;True;True;True;True;True;True	5077;10929;11273;14806;15199;17952;19002;19213;20058	136965;136966;136967;136968;136969;136970;136971;136972;136973;136974;136975;136976;136977;136978;136979;136980;136981;136982;136983;136984;136985;136986;136987;136988;136989;136990;136991;136992;136993;136994;136995;136996;136997;136998;136999;137000;137001;137002;137003;137004;137005;137006;137007;137008;137009;137010;137011;137012;137013;137014;137015;137016;137017;137018;137019;137020;137021;290885;290886;290887;290888;290889;290890;290891;290892;290893;290894;290895;290896;300129;300130;300131;300132;300133;300134;300135;300136;300137;300138;300139;300140;300141;300142;300143;300144;300145;300146;300147;300148;394483;394484;394485;394486;394487;394488;394489;394490;394491;394492;394493;394494;394495;394496;394497;394498;394499;394500;394501;405835;405836;476114;501699;501700;501701;501702;501703;501704;501705;501706;501707;501708;501709;501710;501711;501712;501713;501714;501715;501716;501717;501718;501719;501720;506568;506569;506570;506571;506572;506573;506574;506575;506576;506577;506578;506579;506580;506581;506582;506583;506584;506585;526829;526830;526831;526832;526833;526834;526835;526836;526837;526838;526839;526840;526841;526842;526843;526844;526845;526846;526847;526848;526849;526850;526851;526852;526853;526854;526855;526856;526857;526858;526859;526860;526861;526862;526863;526864;526865;526866;526867;526868;526869;526870;526871;526872;526873;526874;526875;526876;526877;526878;526879;526880;526881	240196;240197;240198;240199;240200;240201;240202;240203;240204;240205;240206;240207;240208;240209;240210;240211;240212;240213;240214;240215;240216;240217;240218;240219;240220;240221;240222;240223;240224;240225;240226;240227;240228;240229;240230;240231;240232;240233;240234;240235;240236;240237;240238;240239;240240;240241;240242;240243;240244;240245;240246;240247;240248;240249;240250;240251;240252;240253;240254;240255;240256;240257;240258;240259;240260;240261;240262;240263;240264;240265;240266;240267;240268;504696;504697;504698;504699;504700;504701;504702;504703;504704;504705;504706;504707;504708;504709;504710;504711;504712;520772;520773;520774;520775;520776;520777;520778;520779;520780;520781;520782;520783;520784;520785;520786;520787;520788;520789;520790;520791;520792;520793;520794;520795;520796;520797;520798;520799;520800;520801;520802;520803;520804;520805;520806;520807;520808;520809;520810;520811;520812;520813;520814;520815;681412;681413;681414;681415;681416;681417;681418;681419;681420;681421;681422;681423;681424;681425;681426;681427;681428;701630;701631;701632;701633;827206;870947;870948;870949;870950;870951;870952;870953;870954;870955;870956;870957;870958;870959;870960;870961;870962;870963;870964;870965;870966;870967;870968;870969;870970;870971;870972;870973;870974;870975;870976;870977;870978;870979;870980;870981;879066;879067;879068;879069;912298;912299;912300;912301;912302;912303;912304;912305;912306;912307;912308;912309;912310;912311;912312;912313;912314;912315;912316;912317;912318;912319;912320;912321;912322;912323;912324;912325;912326;912327;912328;912329;912330;912331;912332;912333;912334;912335;912336;912337;912338;912339;912340;912341;912342;912343;912344;912345;912346;912347	240219;504707;520793;681416;701631;827206;870975;879067;912327			-1		Amuc_2047	#N/A
ACD05858.1	ACD05858.1	ACD05858.1	2	2	2	ACD05858.1 putative PTS IIA-like nitrogen-regulatory protein PtsN [Akkermansia muciniphila ATCC BAA-835]	1	2	2	2	0	0	0	0	0	0	0	0	0	0	0	1	0	0	0	0	0	0	0	0	0	0	0	0	2	2	2	2	0	1	2	2	2	0	0	0	0	0	0	0	0	0	0	0	1	0	0	0	0	0	0	0	0	0	0	0	0	2	2	2	2	0	1	2	2	2	0	0	0	0	0	0	0	0	0	0	0	1	0	0	0	0	0	0	0	0	0	0	0	0	2	2	2	2	0	1	2	2	2	28	28	28	17.301	157	157	0	119.03	None	None	None	None	None	None	None	None	None	None	None	By matching	None	None	None	None	None	None	None	None	None	None	None	None	By MS/MS	By MS/MS	By MS/MS	By MS/MS	None	By MS/MS	By MS/MS	By MS/MS	By MS/MS	0	0	0	0	0	0	0	0	0	0	0	16.6	0	0	0	0	0	0	0	0	0	0	0	0	28	28	28	28	0	11.5	28	28	28	330830000	0	0	0	0	0	0	0	0	0	0	0	25193000	0	0	0	0	0	0	0	0	0	0	0	0	34812000	34483000	27520000	34529000	0	3374100	33448000	62780000	74687000	0	0	0	0	0	0	0	0	0	0	11962000	0	0	0	0	0	0	52078000	46809000	56845000	0	0	0	0	0	0	0	0	0	0	0	0	0	0	0	0	0	0	0	0	0	0	0	0	2	2	2	1	0	0	1	3	1	12	EETQTTYLDHGLAVPHGR;TFQPSTTQAQALETLTDSMAEVLDDR				1611	5367;24720	True;True	5683;26192	153096;153097;153098;153099;153100;153101;153102;153103;674189;674190;674191;674192;674193;674194;674195;674196	267341;267342;267343;267344;267345;267346;1157101;1157102;1157103;1157104;1157105;1157106;1157107	267343;1157101			-1		Amuc_2048	#N/A
ACD05859.1	ACD05859.1	ACD05859.1	9	9	9	ACD05859.1 Chloride channel core [Akkermansia muciniphila ATCC BAA-835]	1	9	9	9	7	8	0	2	5	6	2	2	0	3	1	2	5	4	5	3	4	4	0	0	2	1	3	0	2	3	4	3	0	2	2	4	3	7	8	0	2	5	6	2	2	0	3	1	2	5	4	5	3	4	4	0	0	2	1	3	0	2	3	4	3	0	2	2	4	3	7	8	0	2	5	6	2	2	0	3	1	2	5	4	5	3	4	4	0	0	2	1	3	0	2	3	4	3	0	2	2	4	3	20.6	20.6	20.6	63.792	596	596	0	52.209	By MS/MS	By MS/MS	None	By MS/MS	By MS/MS	By MS/MS	By MS/MS	By MS/MS	None	By MS/MS	By MS/MS	By MS/MS	By MS/MS	By MS/MS	By MS/MS	By MS/MS	By MS/MS	By MS/MS	None	None	By MS/MS	By MS/MS	By MS/MS	None	By MS/MS	By MS/MS	By MS/MS	By MS/MS	None	By MS/MS	By MS/MS	By MS/MS	By MS/MS	14.6	17.1	0	4.4	10.6	14.3	3.4	4.4	0	5.5	2.3	4.4	10.1	7.2	10.7	5.5	7.9	9.1	0	0	4.4	2.3	6.5	0	4	6	9.2	6.5	0	4.4	4.4	8.4	6.2	1.7575e+09	167540000	384510000	0	27965000	70832000	191910000	28489000	24196000	0	76199000	13272000	33575000	131920000	90996000	138940000	97363000	92186000	77359000	0	0	8662500	737270	9092900	0	6452800	13762000	10566000	10299000	0	8947600	12001000	15626000	14109000	26948000	45603000	20965000	24785000	33812000	8318600	18177000	0	16708000	11619000	21438000	22116000	10147000	22132000	9984800	25962000	11850000	20372000	23806000	24221000	7	9	0	2	5	6	0	1	0	3	0	3	5	3	5	2	4	3	0	0	2	1	2	0	3	5	2	4	0	3	2	5	4	91	AQSMYHDSLAFGPR;EGPLVQAAAVAGSALGR;ELAQAVLAMDVLR;FGTIAAMLIK;LSWSWLR;NPAQPIFVTSPAGK;PLAQVQLQDVAR;SDMPTLPADMHLPEALGIFSR;YLGSVVAEDVAAFAR				1612	2120;5656;6030;7658;16731;19287;20179;22623;29216	True;True;True;True;True;True;True;True;True	2255;5989;6375;8080;17617;20531;21471;23991;30943	62192;62193;62194;62195;62196;62197;62198;62199;62200;160306;160307;160308;160309;160310;160311;160312;171510;171511;171512;171513;171514;171515;171516;171517;215919;215920;215921;215922;215923;215924;215925;215926;215927;215928;467199;467200;467201;467202;467203;467204;467205;467206;467207;467208;539625;539626;539627;539628;539629;539630;539631;539632;539633;539634;539635;539636;539637;539638;539639;539640;539641;539642;539643;539644;539645;539646;539647;539648;539649;562811;562812;562813;562814;562815;562816;562817;562818;562819;562820;562821;562822;562823;562824;562825;562826;562827;562828;562829;562830;562831;562832;562833;562834;615263;805927;805928	110972;110973;110974;110975;110976;279574;279575;279576;279577;279578;279579;299873;299874;299875;299876;374026;374027;374028;374029;374030;374031;374032;374033;374034;374035;374036;812056;812057;934119;934120;934121;934122;934123;934124;934125;934126;934127;934128;934129;934130;934131;934132;934133;934134;934135;934136;934137;934138;934139;934140;934141;934142;934143;934144;934145;934146;934147;934148;974872;974873;974874;974875;974876;974877;974878;974879;974880;974881;974882;974883;974884;974885;974886;974887;974888;974889;974890;974891;974892;974893;974894;974895;974896;974897;974898;974899;974900;974901;974902;974903;1052670;1395293;1395294	110974;279575;299875;374034;812056;934137;974896;1052670;1395293			-1		Amuc_2049	#N/A
ACD05860.1	ACD05860.1	ACD05860.1	11	11	11	ACD05860.1 protein of unknown function DUF1568 [Akkermansia muciniphila ATCC BAA-835]	1	11	11	11	6	5	0	5	9	5	2	3	4	6	4	5	6	7	7	4	2	6	3	0	3	3	3	1	4	6	5	6	2	3	3	8	4	6	5	0	5	9	5	2	3	4	6	4	5	6	7	7	4	2	6	3	0	3	3	3	1	4	6	5	6	2	3	3	8	4	6	5	0	5	9	5	2	3	4	6	4	5	6	7	7	4	2	6	3	0	3	3	3	1	4	6	5	6	2	3	3	8	4	36.9	36.9	36.9	38.407	336	336	0	13.815	By MS/MS	By MS/MS	None	By MS/MS	By MS/MS	By MS/MS	By matching	By MS/MS	By MS/MS	By MS/MS	By MS/MS	By MS/MS	By MS/MS	By MS/MS	By MS/MS	By MS/MS	By MS/MS	By MS/MS	By MS/MS	None	By MS/MS	By MS/MS	By MS/MS	By matching	By MS/MS	By MS/MS	By MS/MS	By MS/MS	By MS/MS	By MS/MS	By MS/MS	By MS/MS	By MS/MS	20.2	18.2	0	15.5	30.7	12.8	4.2	6.2	16.4	20.2	14.3	19	22.9	25	25	13.7	4.2	21.1	6.5	0	8.6	6.2	9.8	2.1	12.8	23.5	21.7	21.4	4.2	11.3	6.8	30.4	15.2	1.7696e+09	126280000	94641000	0	38850000	212530000	34100000	6490200	35456000	25825000	89441000	72552000	94241000	145690000	206210000	187450000	89448000	49119000	31122000	30849000	0	28667000	2279700	10621000	111980	16117000	28627000	18419000	24295000	1602700	7489000	10801000	35043000	15186000	14699000	12678000	12871000	22258000	9454000	6017800	15392000	9810900	13005000	12776000	16023000	14922000	18903000	17206000	19096000	20097000	11424000	9655700	15723000	15836000	8	4	0	5	10	4	0	2	4	7	4	5	9	9	10	5	3	6	4	0	3	2	3	0	3	4	4	5	0	2	3	6	3	137	AFGLSEEELLVTPYSHPSK;ANLVDGMK;GDAIYLDDEDRETFLR;GHLFAGR;IEYPGAVYHVQSEGNR;LVGELPR;MAETDLK;SLLPAGHVGPGTVQR;TFQEAAR;WLQTAYTQR;WTSLPAWLASPAK				1613	786;1895;8719;9282;11845;17016;17326;23332;24717;28562;28654	True;True;True;True;True;True;True;True;True;True;True	827;2022;9197;9793;12494;17920;18254;24728;26189;30265;30363	23725;23726;23727;23728;23729;23730;23731;23732;23733;23734;23735;23736;23737;23738;23739;23740;23741;23742;23743;23744;23745;55819;55820;244759;244760;244761;244762;259426;259427;259428;259429;259430;259431;259432;259433;259434;259435;259436;333565;333566;333567;333568;333569;333570;333571;333572;333573;333574;333575;333576;333577;333578;333579;333580;333581;333582;333583;475349;475350;475351;475352;475353;475354;475355;475356;475357;475358;475359;475360;475361;475362;475363;475364;475365;475366;475367;475368;475369;475370;475371;475372;475373;484157;484158;484159;484160;484161;484162;484163;484164;484165;484166;484167;484168;484169;484170;484171;484172;484173;484174;484175;484176;484177;484178;484179;484180;484181;484182;484183;484184;484185;636304;636305;636306;636307;636308;636309;636310;636311;636312;636313;636314;636315;636316;636317;636318;636319;636320;636321;674143;674144;674145;674146;674147;674148;674149;674150;789676;789677;789678;789679;789680;791588;791589;791590;791591;791592;791593;791594;791595;791596;791597;791598;791599;791600;791601;791602	43539;43540;43541;43542;43543;43544;43545;43546;43547;43548;43549;43550;43551;43552;43553;43554;43555;43556;43557;43558;43559;99511;99512;425509;450669;450670;450671;450672;577658;577659;577660;577661;577662;577663;577664;577665;577666;577667;577668;577669;577670;577671;577672;577673;577674;826026;826027;826028;826029;826030;826031;826032;826033;826034;826035;826036;826037;826038;826039;826040;826041;826042;826043;826044;826045;826046;826047;826048;826049;826050;826051;826052;826053;826054;826055;826056;826057;826058;842286;842287;842288;842289;842290;842291;842292;842293;842294;842295;842296;842297;842298;842299;842300;842301;842302;842303;842304;842305;1089663;1089664;1089665;1089666;1089667;1089668;1089669;1089670;1089671;1089672;1089673;1089674;1089675;1089676;1089677;1089678;1089679;1089680;1157060;1157061;1157062;1157063;1157064;1157065;1157066;1157067;1367122;1367123;1367124;1367125;1367126;1369785;1369786;1369787;1369788;1369789;1369790;1369791;1369792;1369793;1369794;1369795	43554;99511;425509;450669;577660;826032;842301;1089668;1157066;1367124;1369790			-1		Amuc_2050	#N/A
ACD05861.1	ACD05861.1	ACD05861.1	34	34	34	ACD05861.1 Glutamate dehydrogenase (NADP(+)) [Akkermansia muciniphila ATCC BAA-835]	1	34	34	34	27	28	11	28	29	29	29	29	26	30	27	28	27	29	29	28	29	28	18	8	26	25	26	24	28	29	27	26	13	24	27	27	30	27	28	11	28	29	29	29	29	26	30	27	28	27	29	29	28	29	28	18	8	26	25	26	24	28	29	27	26	13	24	27	27	30	27	28	11	28	29	29	29	29	26	30	27	28	27	29	29	28	29	28	18	8	26	25	26	24	28	29	27	26	13	24	27	27	30	84.7	84.7	84.7	49.566	451	451	0	323.31	By MS/MS	By MS/MS	By MS/MS	By MS/MS	By MS/MS	By MS/MS	By MS/MS	By MS/MS	By MS/MS	By MS/MS	By MS/MS	By MS/MS	By MS/MS	By MS/MS	By MS/MS	By MS/MS	By MS/MS	By MS/MS	By MS/MS	By MS/MS	By MS/MS	By MS/MS	By MS/MS	By MS/MS	By MS/MS	By MS/MS	By MS/MS	By MS/MS	By MS/MS	By MS/MS	By MS/MS	By MS/MS	By MS/MS	73.4	78.9	25.9	75.2	80.7	73.4	75.6	75.6	68.3	75.6	68.3	68.3	72.3	80.5	74.1	74.1	74.1	73.8	45	17.5	67.4	69.6	67.8	63	70.3	74.3	67.2	63	33.7	56.3	74.9	68.5	82.7	352480000000	16299000000	16289000000	595710000	10344000000	12166000000	9237100000	8.0621e+09	14480000000	20926000000	24572000000	21705000000	23473000000	30028000000	27517000000	25641000000	22093000000	17786000000	20959000000	1179800000	78634000	6.3626e+09	532420000	3.3885e+09	265610000	2183800000	2695600000	1.8588e+09	1395900000	126530000	965410000	2151800000	2671700000	4446400000	705410000	724850000	809050000	712420000	831610000	1086800000	1412100000	1.5293e+09	1.4772e+09	1418000000	1.65e+09	1226300000	1247500000	1226500000	1326400000	1423500000	1219300000	523890000	517530000	517240000	134	138	51	104	123	112	130	223	145	155	141	203	149	158	140	171	177	133	123	48	121	98	92	141	74	88	87	63	36	92	149	87	107	3993	AANAGGVATSGLEMSQNSQR;AQTYSQR;AQYFEGQR;AQYFEGQRPWSVPCDCAFPSATQNEINGEDAR;AVTMSDSNGYIYDPDGISPEK;EFIQAVQEVLSTIEPVLAANSK;EFIQAVQEVLSTIEPVLAANSKYEDHAILER;EIGYLFGQYK;EIGYLFGQYKR;FCQSFMTELQR;FHPSVNLGILK;FLGFEQVFK;GGSDFDPK;GKSDNEVMR;GYRVEFNSAIGPYK;HIGADTDVPAGDIGVGGR;ILYGPAK;IRNEFTGVLTGK;LAWVMELK;LSWTREEVDHK;NDDLQGK;NEFTGVLTGK;NGCTLVAEGANMPTDLEGIETYLAAK;NSLTTLPMGGGK;PWSVPCDCAFPSATQNEINGEDAR;SDNEVMR;SFTNYVTGANIAGFVK;SLNWGGSLIRPEATGYGCVYFAQNMLATR;TIMANIHANAVAHAR;VADSMIDQGVV;VCLVSGSGNVAQYTVEK;VEFNSAIGPYK;VPWIDDQGK;YEDHAILER				1614	258;2129;2142;2143;2659;5444;5445;5854;5855;7395;7710;7858;9203;9486;10620;10936;12465;12823;14464;16733;18562;18621;18729;19465;20571;22625;22844;23365;25024;26277;26473;26670;27733;28867	True;True;True;True;True;True;True;True;True;True;True;True;True;True;True;True;True;True;True;True;True;True;True;True;True;True;True;True;True;True;True;True;True;True	271;272;2264;2277;2278;2829;2830;5763;5764;6191;6192;7805;7806;8133;8285;9711;10012;11219;11546;13151;13541;15237;15238;17619;19754;19815;19927;19928;20720;20721;21877;23993;23994;24222;24764;26514;27854;27855;28059;28264;29398;30586	8134;8135;8136;8137;8138;8139;8140;8141;8142;8143;8144;8145;8146;8147;8148;8149;8150;8151;8152;8153;8154;8155;8156;8157;8158;8159;8160;8161;8162;8163;8164;8165;8166;8167;8168;8169;8170;8171;8172;8173;8174;8175;8176;8177;8178;8179;8180;8181;8182;8183;8184;8185;8186;8187;8188;8189;8190;8191;8192;8193;8194;8195;8196;8197;8198;8199;8200;8201;8202;8203;8204;8205;8206;8207;8208;8209;8210;8211;8212;8213;8214;8215;8216;8217;8218;8219;8220;8221;8222;8223;8224;8225;8226;8227;8228;8229;8230;8231;8232;8233;8234;8235;8236;8237;8238;8239;8240;62474;62475;62476;62477;62478;62479;62480;62481;62482;62483;62484;62485;62486;62487;62488;62489;62490;62491;62492;62493;62494;62495;62496;62497;62498;62499;62500;62501;62502;62503;62504;62505;62506;62507;62508;62509;62510;62511;62866;62867;62868;62869;62870;62871;62872;62873;62874;62875;62876;62877;62878;62879;62880;62881;62882;62883;62884;62885;62886;62887;62888;62889;62890;62891;62892;62893;62894;62895;62896;62897;62898;62899;62900;62901;62902;62903;62904;62905;62906;62907;62908;62909;62910;62911;62912;62913;62914;62915;62916;62917;62918;62919;62920;62921;62922;62923;62924;62925;62926;62927;62928;62929;62930;62931;62932;62933;62934;62935;78314;78315;78316;78317;78318;78319;78320;78321;78322;78323;78324;78325;78326;78327;78328;78329;78330;78331;78332;78333;78334;78335;78336;78337;78338;78339;78340;78341;78342;78343;78344;78345;78346;78347;78348;78349;78350;78351;78352;78353;78354;78355;78356;78357;78358;78359;78360;78361;78362;78363;78364;78365;78366;78367;78368;78369;78370;78371;78372;78373;78374;78375;78376;78377;78378;78379;78380;78381;78382;78383;78384;78385;78386;78387;155038;155039;155040;155041;155042;155043;155044;155045;155046;155047;155048;155049;155050;155051;155052;155053;155054;155055;155056;155057;155058;155059;155060;155061;155062;155063;155064;155065;155066;155067;155068;155069;155070;155071;155072;155073;155074;155075;155076;155077;155078;155079;155080;155081;155082;155083;155084;155085;155086;155087;155088;155089;155090;155091;155092;155093;155094;155095;155096;155097;155098;155099;155100;155101;155102;166483;166484;166485;166486;166487;166488;166489;166490;166491;166492;166493;166494;166495;166496;166497;166498;166499;166500;166501;166502;166503;166504;166505;166506;166507;166508;166509;166510;166511;166512;166513;166514;166515;166516;166517;166518;166519;166520;166521;166522;166523;166524;166525;166526;166527;166528;166529;166530;166531;166532;166533;166534;166535;166536;166537;166538;166539;166540;166541;166542;166543;208076;208077;208078;208079;208080;208081;208082;208083;208084;208085;208086;208087;208088;208089;208090;208091;208092;208093;208094;208095;208096;208097;208098;208099;208100;208101;208102;208103;208104;208105;208106;208107;208108;208109;208110;208111;208112;208113;208114;208115;208116;208117;208118;208119;208120;208121;208122;208123;208124;208125;208126;208127;208128;208129;208130;208131;208132;208133;208134;208135;208136;208137;208138;208139;208140;208141;208142;208143;208144;217361;217362;217363;217364;217365;217366;217367;217368;217369;217370;217371;217372;217373;217374;217375;217376;217377;217378;217379;217380;217381;217382;217383;217384;217385;217386;217387;217388;217389;217390;217391;217392;217393;217394;217395;217396;217397;217398;217399;217400;217401;217402;217403;217404;217405;217406;217407;217408;217409;217410;217411;217412;217413;217414;217415;217416;217417;217418;217419;217420;217421;217422;217423;217424;217425;217426;217427;217428;217429;217430;217431;217432;217433;217434;217435;217436;217437;217438;217439;217440;217441;217442;217443;217444;217445;217446;217447;217448;217449;217450;217451;217452;217453;221267;221268;221269;221270;221271;221272;221273;221274;221275;221276;221277;221278;221279;221280;221281;221282;221283;221284;221285;221286;221287;221288;221289;221290;221291;221292;221293;221294;221295;221296;221297;221298;221299;221300;221301;221302;221303;221304;221305;221306;257264;257265;257266;257267;257268;257269;257270;257271;257272;257273;257274;257275;257276;257277;257278;257279;257280;257281;257282;257283;257284;257285;257286;257287;257288;257289;257290;257291;257292;257293;257294;257295;257296;257297;257298;257299;257300;257301;257302;257303;257304;257305;257306;257307;257308;257309;257310;257311;257312;257313;257314;257315;257316;257317;266282;266283;266284;266285;266286;266287;266288;266289;266290;266291;266292;266293;266294;266295;266296;266297;266298;266299;266300;266301;266302;266303;266304;298908;298909;298910;298911;298912;298913;298914;298915;298916;298917;298918;298919;298920;298921;298922;298923;298924;298925;298926;298927;298928;298929;298930;298931;298932;298933;298934;298935;298936;298937;298938;298939;298940;298941;298942;298943;298944;298945;298946;298947;298948;298949;298950;298951;298952;298953;298954;298955;298956;298957;298958;298959;298960;298961;307415;307416;307417;307418;307419;307420;307421;307422;307423;307424;307425;307426;307427;307428;307429;307430;307431;307432;307433;307434;307435;307436;307437;307438;307439;307440;307441;307442;307443;307444;307445;307446;307447;307448;307449;307450;307451;307452;307453;307454;307455;307456;307457;307458;307459;307460;307461;307462;307463;307464;307465;307466;307467;307468;307469;307470;307471;307472;307473;307474;307475;307476;307477;307478;307479;307480;307481;307482;351919;351920;351921;351922;351923;351924;351925;351926;351927;351928;351929;351930;351931;351932;351933;351934;351935;351936;351937;351938;351939;351940;351941;351942;351943;351944;351945;351946;351947;351948;351949;351950;351951;351952;351953;351954;351955;351956;351957;351958;351959;351960;351961;351962;351963;351964;351965;351966;351967;351968;351969;351970;351971;351972;351973;351974;351975;351976;351977;351978;351979;351980;351981;351982;361714;361715;361716;361717;361718;361719;361720;361721;361722;361723;361724;361725;361726;361727;361728;361729;361730;361731;361732;361733;361734;361735;361736;361737;361738;361739;361740;361741;361742;361743;361744;361745;361746;361747;361748;361749;361750;361751;361752;361753;361754;361755;361756;361757;361758;361759;361760;361761;361762;361763;361764;361765;361766;361767;361768;361769;361770;361771;361772;361773;361774;361775;361776;361777;361778;361779;361780;361781;361782;361783;361784;361785;361786;361787;361788;361789;361790;361791;361792;361793;361794;361795;361796;361797;361798;361799;406839;406840;406841;406842;406843;406844;406845;406846;406847;406848;406849;406850;406851;406852;406853;406854;406855;406856;406857;406858;406859;406860;406861;406862;406863;406864;406865;406866;406867;406868;406869;406870;406871;406872;406873;406874;406875;406876;406877;406878;406879;406880;406881;406882;406883;406884;406885;406886;467265;467266;519912;519913;519914;519915;519916;519917;519918;519919;519920;519921;519922;519923;519924;519925;519926;519927;519928;521245;521246;521247;521248;521249;521250;521251;521252;521253;521254;521255;521256;521257;521258;521259;521260;521261;521262;521263;521264;521265;521266;521267;521268;521269;521270;521271;521272;521273;521274;521275;521276;521277;521278;521279;521280;521281;521282;524283;524284;524285;524286;524287;524288;524289;524290;524291;524292;524293;524294;524295;524296;524297;524298;524299;524300;524301;524302;524303;524304;524305;524306;524307;524308;524309;524310;524311;524312;524313;524314;524315;524316;524317;524318;544646;544647;544648;544649;544650;544651;544652;544653;544654;544655;544656;544657;544658;544659;544660;544661;544662;544663;544664;544665;544666;544667;544668;544669;544670;544671;544672;544673;544674;544675;544676;544677;544678;544679;544680;544681;544682;544683;544684;544685;544686;544687;544688;544689;544690;544691;544692;544693;544694;544695;544696;544697;544698;544699;544700;544701;544702;571389;571390;571391;571392;571393;615288;615289;615290;615291;615292;615293;615294;615295;615296;615297;615298;615299;615300;615301;615302;615303;615304;615305;615306;615307;615308;615309;615310;615311;615312;615313;615314;615315;615316;615317;615318;615319;615320;615321;615322;615323;615324;615325;615326;615327;615328;615329;615330;615331;615332;615333;615334;615335;621775;621776;621777;621778;621779;621780;621781;621782;621783;621784;621785;621786;621787;621788;621789;621790;621791;621792;621793;621794;621795;621796;621797;621798;621799;621800;621801;621802;621803;621804;621805;621806;621807;621808;621809;621810;621811;621812;621813;621814;621815;621816;621817;621818;621819;621820;621821;621822;621823;621824;621825;621826;621827;621828;621829;621830;621831;621832;621833;621834;621835;621836;621837;621838;621839;621840;621841;621842;621843;621844;621845;621846;621847;621848;621849;621850;637243;637244;637245;637246;637247;637248;637249;637250;637251;683648;683649;683650;683651;683652;683653;683654;683655;683656;683657;683658;683659;683660;683661;683662;683663;683664;683665;683666;683667;683668;683669;683670;683671;683672;683673;683674;683675;683676;683677;683678;683679;683680;683681;683682;683683;683684;683685;683686;683687;683688;683689;683690;683691;683692;683693;683694;683695;683696;683697;683698;683699;683700;683701;683702;683703;683704;683705;683706;683707;683708;683709;683710;683711;683712;683713;683714;683715;683716;683717;683718;683719;683720;683721;683722;683723;683724;683725;683726;683727;683728;683729;683730;683731;683732;683733;683734;683735;683736;683737;683738;683739;683740;683741;683742;683743;683744;683745;683746;683747;683748;683749;683750;683751;683752;683753;683754;683755;683756;683757;683758;683759;683760;683761;683762;683763;683764;683765;683766;683767;683768;683769;683770;683771;683772;683773;683774;683775;683776;683777;683778;683779;683780;683781;683782;683783;683784;683785;683786;683787;683788;683789;683790;683791;683792;683793;683794;683795;683796;683797;683798;683799;683800;683801;683802;683803;683804;683805;683806;683807;683808;683809;683810;683811;683812;683813;683814;683815;683816;683817;683818;683819;683820;683821;683822;683823;683824;683825;683826;683827;683828;683829;683830;683831;683832;683833;683834;683835;683836;683837;683838;683839;683840;683841;683842;683843;683844;683845;683846;683847;683848;683849;683850;683851;683852;683853;683854;683855;683856;683857;683858;683859;683860;683861;683862;683863;683864;683865;683866;683867;683868;683869;683870;683871;683872;683873;683874;683875;683876;683877;683878;683879;683880;683881;683882;683883;683884;683885;683886;683887;683888;683889;683890;683891;721404;721405;721406;721407;721408;721409;721410;721411;721412;721413;721414;721415;721416;721417;721418;721419;721420;721421;721422;721423;721424;721425;721426;721427;721428;721429;721430;721431;721432;721433;721434;721435;721436;721437;721438;721439;721440;721441;721442;721443;721444;721445;721446;721447;721448;721449;721450;727756;727757;727758;727759;727760;727761;727762;727763;727764;727765;727766;727767;727768;727769;727770;727771;727772;727773;727774;727775;727776;727777;727778;727779;727780;727781;727782;727783;727784;727785;727786;727787;727788;727789;727790;727791;727792;727793;727794;727795;727796;727797;727798;727799;727800;727801;727802;727803;727804;727805;727806;727807;727808;727809;727810;727811;727812;727813;727814;727815;727816;727817;727818;727819;727820;727821;727822;727823;727824;727825;727826;727827;727828;727829;727830;727831;727832;734121;734122;734123;734124;734125;734126;734127;734128;734129;734130;734131;734132;734133;734134;734135;734136;734137;734138;734139;734140;734141;734142;734143;734144;734145;734146;734147;734148;734149;734150;734151;734152;734153;734154;766260;766261;766262;766263;766264;766265;766266;766267;766268;766269;766270;766271;766272;766273;766274;766275;766276;766277;766278;766279;766280;766281;766282;766283;766284;766285;766286;766287;766288;766289;766290;766291;766292;797034;797035;797036;797037;797038;797039;797040;797041;797042;797043;797044;797045;797046;797047;797048;797049;797050;797051;797052;797053;797054;797055;797056;797057;797058;797059;797060;797061;797062;797063;797064;797065;797066;797067;797068;797069;797070;797071;797072;797073;797074;797075;797076;797077;797078;797079;797080;797081;797082	14752;14753;14754;14755;14756;14757;14758;14759;14760;14761;14762;14763;14764;14765;14766;14767;14768;14769;14770;14771;14772;14773;14774;14775;14776;14777;14778;14779;14780;14781;14782;14783;14784;14785;14786;14787;14788;14789;14790;14791;14792;14793;14794;14795;14796;14797;14798;14799;14800;14801;14802;14803;14804;14805;14806;14807;14808;14809;14810;14811;14812;14813;14814;14815;14816;14817;14818;14819;14820;14821;14822;14823;14824;14825;14826;14827;14828;14829;14830;14831;14832;14833;14834;14835;14836;14837;14838;14839;14840;14841;14842;14843;14844;14845;14846;14847;14848;14849;14850;14851;14852;14853;14854;14855;14856;14857;14858;14859;14860;14861;14862;14863;14864;14865;14866;14867;14868;14869;14870;14871;14872;14873;14874;14875;14876;14877;14878;14879;14880;14881;14882;14883;14884;14885;14886;14887;14888;14889;14890;14891;14892;14893;14894;14895;14896;14897;14898;14899;14900;14901;14902;14903;14904;14905;14906;14907;14908;14909;14910;14911;14912;14913;14914;14915;14916;14917;14918;14919;14920;14921;14922;14923;14924;14925;14926;14927;14928;14929;14930;14931;14932;14933;14934;14935;14936;14937;14938;14939;14940;14941;14942;14943;14944;14945;14946;14947;14948;14949;111566;111567;111568;111569;111570;111571;111572;111573;111574;111575;111576;111577;111578;111579;111580;111581;111582;111583;111584;111585;111586;111587;111588;111589;111590;111591;111592;111593;111594;111595;111596;111597;111598;111599;111600;111601;111602;111603;111604;111605;111606;111607;111608;111609;111610;111611;111612;111613;111614;111615;111616;111617;111618;111619;111620;111621;111622;111623;111624;111625;111626;111627;111628;111629;111630;112182;112183;112184;112185;112186;112187;112188;112189;112190;112191;112192;112193;112194;112195;112196;112197;112198;112199;112200;112201;112202;112203;112204;112205;112206;112207;112208;112209;112210;112211;112212;112213;112214;112215;112216;112217;112218;112219;112220;112221;112222;112223;112224;112225;112226;112227;112228;112229;112230;112231;112232;112233;112234;112235;112236;112237;112238;112239;112240;112241;112242;112243;112244;112245;112246;112247;112248;112249;112250;112251;112252;112253;112254;112255;112256;112257;112258;112259;112260;112261;112262;112263;112264;112265;112266;112267;112268;112269;112270;112271;112272;112273;112274;112275;112276;112277;112278;112279;112280;112281;112282;112283;112284;112285;112286;112287;112288;112289;112290;112291;112292;139591;139592;139593;139594;139595;139596;139597;139598;139599;139600;139601;139602;139603;139604;139605;139606;139607;139608;139609;139610;139611;139612;139613;139614;139615;139616;139617;139618;139619;139620;139621;139622;139623;139624;139625;139626;139627;139628;139629;139630;139631;139632;139633;139634;139635;139636;139637;139638;139639;139640;139641;139642;139643;139644;139645;139646;139647;139648;139649;139650;139651;139652;139653;139654;139655;139656;139657;139658;139659;139660;139661;139662;139663;139664;139665;139666;139667;139668;139669;139670;139671;139672;139673;139674;139675;139676;139677;139678;139679;139680;139681;139682;139683;139684;139685;139686;139687;139688;139689;139690;139691;139692;139693;139694;139695;139696;139697;139698;139699;139700;139701;139702;139703;139704;139705;139706;139707;139708;139709;139710;139711;139712;139713;139714;139715;139716;139717;139718;139719;139720;139721;139722;139723;139724;139725;139726;139727;139728;139729;139730;139731;139732;139733;270753;270754;270755;270756;270757;270758;270759;270760;270761;270762;270763;270764;270765;270766;270767;270768;270769;270770;270771;270772;270773;270774;270775;270776;270777;270778;270779;270780;270781;270782;270783;270784;270785;270786;270787;270788;270789;270790;270791;270792;270793;270794;270795;270796;270797;270798;270799;270800;270801;270802;270803;270804;270805;270806;270807;270808;270809;270810;270811;270812;270813;270814;270815;270816;270817;270818;270819;270820;270821;270822;270823;270824;270825;270826;270827;270828;270829;270830;290737;290738;290739;290740;290741;290742;290743;290744;290745;290746;290747;290748;290749;290750;290751;290752;290753;290754;290755;290756;290757;290758;290759;290760;290761;290762;290763;290764;290765;290766;290767;290768;290769;290770;290771;290772;290773;290774;290775;290776;290777;290778;290779;290780;290781;290782;290783;290784;290785;290786;290787;290788;290789;290790;290791;290792;290793;290794;290795;290796;290797;290798;290799;290800;290801;290802;290803;290804;290805;290806;290807;290808;290809;290810;290811;290812;290813;290814;290815;290816;290817;290818;290819;290820;290821;290822;290823;290824;290825;290826;290827;290828;290829;290830;290831;290832;290833;290834;290835;290836;290837;290838;290839;290840;290841;290842;290843;290844;290845;290846;290847;290848;290849;290850;290851;290852;290853;290854;290855;290856;290857;290858;290859;290860;290861;290862;290863;290864;290865;290866;290867;290868;290869;290870;290871;290872;290873;290874;290875;290876;290877;290878;290879;290880;290881;290882;290883;290884;290885;290886;290887;290888;290889;290890;290891;290892;290893;290894;290895;290896;290897;290898;290899;290900;290901;290902;290903;290904;290905;290906;290907;290908;290909;290910;290911;290912;290913;290914;290915;290916;290917;290918;290919;290920;290921;290922;290923;290924;358827;358828;358829;358830;358831;358832;358833;358834;358835;358836;358837;358838;358839;358840;358841;358842;358843;358844;358845;358846;358847;358848;358849;358850;358851;358852;358853;358854;358855;358856;358857;358858;358859;358860;358861;358862;358863;358864;358865;358866;358867;358868;358869;358870;358871;358872;358873;358874;358875;358876;358877;358878;358879;358880;358881;358882;358883;358884;358885;358886;358887;358888;358889;358890;358891;358892;358893;358894;358895;358896;358897;358898;358899;358900;358901;358902;358903;358904;358905;358906;358907;358908;358909;358910;358911;358912;358913;358914;358915;358916;358917;358918;358919;358920;358921;358922;358923;358924;358925;358926;358927;358928;358929;358930;358931;358932;358933;358934;358935;358936;358937;358938;358939;358940;358941;358942;358943;358944;358945;358946;358947;358948;358949;358950;358951;358952;358953;358954;358955;358956;358957;358958;358959;358960;358961;358962;358963;358964;358965;358966;358967;358968;358969;358970;358971;358972;358973;358974;358975;358976;358977;358978;358979;358980;358981;358982;358983;358984;358985;358986;358987;358988;358989;358990;358991;358992;358993;358994;358995;358996;358997;358998;358999;359000;359001;359002;359003;359004;359005;359006;359007;359008;359009;359010;359011;359012;359013;359014;359015;359016;359017;359018;359019;359020;359021;359022;359023;359024;359025;359026;359027;359028;359029;359030;359031;359032;359033;359034;359035;359036;359037;359038;359039;359040;376479;376480;376481;376482;376483;376484;376485;376486;376487;376488;376489;376490;376491;376492;376493;376494;376495;376496;376497;376498;376499;376500;376501;376502;376503;376504;376505;376506;376507;376508;376509;376510;376511;376512;376513;376514;376515;376516;376517;376518;376519;376520;376521;376522;376523;376524;376525;376526;376527;376528;376529;376530;376531;376532;376533;376534;376535;376536;376537;376538;376539;376540;376541;376542;376543;376544;376545;376546;376547;376548;376549;376550;376551;376552;376553;376554;376555;376556;376557;376558;376559;376560;376561;376562;376563;376564;376565;376566;376567;376568;376569;376570;376571;376572;376573;376574;376575;376576;376577;376578;376579;376580;376581;376582;376583;376584;376585;376586;376587;376588;376589;376590;376591;376592;376593;376594;376595;376596;376597;376598;376599;376600;376601;376602;376603;376604;376605;376606;376607;376608;376609;376610;376611;376612;376613;376614;376615;376616;376617;376618;376619;376620;376621;376622;376623;376624;376625;376626;376627;376628;376629;376630;376631;376632;376633;376634;376635;376636;376637;376638;376639;376640;376641;376642;376643;376644;376645;376646;376647;376648;376649;376650;376651;376652;376653;376654;376655;376656;376657;376658;376659;376660;376661;376662;376663;376664;376665;383113;383114;383115;383116;383117;383118;383119;383120;383121;383122;383123;383124;383125;383126;383127;383128;383129;383130;383131;383132;383133;383134;383135;383136;383137;383138;383139;383140;383141;383142;383143;383144;383145;383146;383147;383148;383149;383150;383151;383152;383153;383154;383155;383156;383157;383158;383159;383160;383161;383162;383163;383164;383165;383166;383167;383168;383169;383170;383171;383172;383173;383174;383175;383176;383177;383178;383179;383180;383181;383182;383183;383184;383185;383186;383187;383188;383189;383190;383191;383192;383193;383194;383195;383196;383197;383198;383199;383200;383201;383202;383203;383204;383205;383206;383207;383208;383209;383210;383211;383212;383213;383214;383215;383216;383217;383218;383219;383220;383221;446988;446989;446990;446991;446992;446993;446994;446995;446996;446997;446998;446999;447000;447001;447002;447003;447004;447005;447006;447007;447008;447009;447010;447011;447012;447013;447014;447015;447016;447017;447018;447019;447020;447021;447022;447023;447024;447025;447026;447027;447028;447029;447030;447031;447032;447033;447034;447035;447036;447037;447038;447039;447040;447041;447042;447043;447044;447045;447046;447047;447048;447049;447050;447051;447052;447053;447054;447055;447056;447057;447058;447059;447060;447061;447062;447063;447064;447065;447066;447067;447068;447069;447070;447071;447072;447073;447074;447075;447076;447077;447078;447079;447080;447081;447082;447083;447084;447085;447086;447087;447088;447089;447090;447091;447092;447093;447094;447095;447096;447097;462135;462136;462137;462138;462139;462140;462141;462142;462143;462144;462145;462146;462147;462148;462149;462150;518945;518946;518947;518948;518949;518950;518951;518952;518953;518954;518955;518956;518957;518958;518959;518960;518961;518962;518963;518964;518965;518966;518967;518968;518969;518970;518971;518972;518973;518974;518975;518976;518977;518978;518979;518980;518981;518982;518983;518984;518985;518986;518987;518988;518989;518990;518991;518992;518993;518994;518995;518996;518997;518998;518999;519000;519001;519002;519003;519004;519005;519006;519007;519008;519009;519010;519011;519012;519013;519014;519015;519016;519017;519018;532834;532835;532836;532837;532838;532839;532840;532841;532842;532843;532844;532845;532846;532847;532848;532849;532850;532851;532852;532853;532854;532855;532856;532857;532858;532859;532860;532861;532862;532863;532864;532865;532866;532867;532868;532869;532870;532871;532872;532873;532874;532875;532876;532877;532878;532879;532880;532881;532882;532883;532884;532885;532886;532887;532888;532889;532890;532891;532892;532893;532894;532895;532896;532897;532898;532899;532900;532901;532902;532903;532904;532905;532906;532907;532908;532909;532910;532911;532912;532913;532914;532915;532916;532917;532918;532919;532920;532921;532922;532923;532924;532925;532926;532927;532928;532929;532930;532931;532932;532933;532934;532935;532936;532937;532938;532939;532940;532941;532942;532943;532944;532945;532946;532947;532948;532949;532950;532951;532952;532953;532954;532955;532956;532957;532958;532959;532960;532961;532962;532963;532964;532965;532966;532967;532968;532969;532970;532971;532972;532973;532974;532975;532976;532977;532978;532979;532980;532981;532982;532983;532984;532985;532986;532987;532988;532989;532990;532991;532992;532993;532994;532995;532996;532997;532998;532999;533000;533001;533002;533003;533004;533005;533006;533007;533008;533009;533010;533011;533012;533013;533014;533015;533016;533017;533018;533019;533020;533021;533022;533023;533024;533025;533026;533027;533028;533029;533030;533031;533032;533033;533034;533035;533036;533037;533038;533039;533040;533041;533042;533043;533044;533045;533046;533047;533048;533049;533050;533051;533052;533053;533054;533055;533056;533057;533058;533059;533060;533061;533062;533063;533064;533065;533066;533067;533068;533069;533070;533071;533072;533073;533074;533075;533076;533077;533078;533079;533080;533081;533082;533083;533084;533085;533086;533087;533088;610901;610902;610903;610904;610905;610906;610907;610908;610909;610910;610911;610912;610913;610914;610915;610916;610917;610918;610919;610920;610921;610922;610923;610924;610925;610926;610927;610928;610929;610930;610931;610932;610933;610934;610935;610936;610937;610938;610939;610940;610941;610942;610943;610944;610945;610946;610947;610948;610949;610950;610951;610952;610953;610954;610955;610956;610957;610958;610959;610960;610961;610962;610963;610964;610965;610966;610967;610968;610969;610970;610971;610972;610973;610974;610975;610976;610977;610978;610979;610980;610981;610982;610983;610984;610985;610986;610987;610988;610989;610990;610991;610992;610993;610994;610995;610996;610997;610998;610999;611000;611001;611002;611003;611004;611005;611006;611007;611008;611009;611010;611011;611012;611013;611014;611015;611016;611017;611018;611019;611020;611021;611022;611023;611024;611025;611026;611027;611028;611029;611030;611031;611032;611033;611034;611035;611036;611037;611038;611039;611040;611041;611042;611043;611044;611045;611046;611047;611048;611049;611050;611051;611052;611053;611054;611055;611056;611057;611058;611059;611060;611061;628780;628781;628782;628783;628784;628785;628786;628787;628788;628789;628790;628791;628792;628793;628794;628795;628796;628797;628798;628799;628800;628801;628802;628803;628804;628805;628806;628807;628808;628809;628810;628811;628812;628813;628814;628815;628816;628817;628818;628819;628820;628821;628822;628823;628824;628825;628826;628827;628828;628829;628830;628831;628832;628833;628834;628835;628836;628837;628838;628839;628840;628841;628842;628843;628844;628845;628846;628847;628848;628849;628850;628851;628852;628853;628854;628855;628856;628857;628858;628859;628860;628861;628862;628863;628864;628865;628866;628867;628868;628869;628870;628871;628872;628873;628874;628875;628876;628877;628878;628879;628880;628881;628882;628883;628884;628885;628886;628887;628888;628889;628890;628891;628892;628893;628894;628895;628896;628897;628898;628899;628900;628901;628902;628903;628904;628905;628906;628907;628908;628909;628910;628911;628912;628913;628914;628915;628916;628917;628918;628919;628920;628921;628922;628923;628924;628925;628926;628927;628928;628929;628930;628931;628932;628933;628934;628935;628936;628937;628938;628939;628940;628941;628942;628943;628944;628945;628946;628947;628948;628949;628950;628951;628952;628953;628954;628955;628956;628957;628958;628959;628960;628961;628962;628963;628964;628965;628966;628967;628968;628969;628970;628971;628972;628973;703081;703082;703083;703084;703085;703086;703087;703088;703089;703090;703091;703092;703093;703094;703095;703096;703097;703098;703099;703100;703101;703102;703103;703104;703105;703106;703107;703108;703109;703110;703111;703112;703113;703114;703115;703116;703117;703118;703119;703120;703121;703122;703123;703124;703125;703126;703127;703128;703129;703130;703131;703132;703133;703134;703135;703136;703137;703138;703139;703140;703141;703142;703143;703144;703145;703146;703147;703148;703149;703150;703151;703152;703153;703154;703155;703156;703157;703158;703159;703160;703161;703162;703163;703164;703165;703166;703167;703168;703169;703170;703171;703172;703173;703174;703175;703176;703177;703178;703179;703180;703181;703182;703183;703184;703185;703186;703187;703188;703189;703190;703191;703192;703193;703194;703195;703196;703197;703198;703199;703200;703201;703202;703203;703204;703205;703206;703207;703208;703209;703210;703211;703212;703213;703214;703215;703216;812159;900802;900803;900804;900805;900806;900807;900808;900809;900810;900811;900812;900813;900814;900815;900816;900817;900818;900819;900820;900821;900822;900823;900824;900825;900826;900827;900828;900829;900830;900831;900832;900833;900834;900835;900836;900837;900838;900839;900840;900841;900842;900843;903095;903096;903097;903098;903099;903100;903101;903102;903103;903104;903105;903106;903107;903108;903109;903110;903111;903112;903113;903114;903115;903116;903117;903118;903119;903120;903121;903122;903123;903124;903125;903126;903127;903128;903129;903130;903131;903132;903133;903134;903135;903136;903137;903138;903139;903140;903141;903142;903143;903144;903145;903146;903147;903148;903149;903150;903151;903152;903153;903154;903155;903156;903157;903158;903159;903160;903161;903162;903163;903164;903165;903166;903167;903168;903169;903170;903171;903172;903173;903174;903175;903176;903177;903178;903179;903180;903181;903182;903183;903184;903185;903186;903187;903188;903189;903190;903191;903192;903193;903194;903195;903196;903197;903198;903199;903200;903201;903202;903203;903204;903205;903206;903207;903208;903209;903210;903211;903212;903213;903214;903215;903216;903217;903218;903219;903220;903221;903222;903223;903224;903225;903226;903227;903228;903229;903230;908637;908638;908639;908640;908641;908642;908643;908644;908645;908646;908647;908648;908649;908650;908651;908652;908653;908654;908655;908656;908657;908658;908659;908660;908661;908662;908663;908664;942501;942502;942503;942504;942505;942506;942507;942508;942509;942510;942511;942512;942513;942514;942515;942516;942517;942518;942519;942520;942521;942522;942523;942524;942525;942526;942527;942528;942529;942530;942531;942532;942533;942534;942535;942536;942537;942538;942539;942540;942541;942542;942543;942544;942545;942546;942547;942548;942549;942550;942551;942552;942553;942554;942555;942556;942557;942558;942559;942560;942561;942562;942563;942564;942565;942566;942567;942568;942569;942570;942571;942572;942573;942574;942575;942576;942577;942578;942579;942580;942581;942582;942583;942584;942585;942586;942587;942588;942589;942590;942591;942592;942593;942594;942595;942596;942597;942598;942599;942600;942601;942602;942603;942604;942605;942606;942607;942608;942609;942610;942611;942612;942613;942614;942615;942616;942617;942618;942619;942620;942621;942622;942623;942624;942625;942626;942627;942628;942629;942630;942631;942632;942633;942634;942635;942636;942637;942638;942639;942640;942641;942642;942643;942644;942645;942646;942647;942648;942649;942650;942651;942652;942653;942654;942655;942656;942657;942658;942659;942660;942661;942662;942663;942664;942665;942666;942667;942668;942669;942670;942671;942672;942673;942674;942675;942676;942677;942678;989801;989802;989803;989804;1052695;1052696;1052697;1052698;1052699;1052700;1052701;1052702;1052703;1052704;1052705;1052706;1052707;1052708;1052709;1052710;1052711;1052712;1052713;1052714;1052715;1052716;1052717;1052718;1052719;1052720;1052721;1052722;1052723;1052724;1052725;1052726;1052727;1052728;1052729;1052730;1052731;1052732;1052733;1052734;1052735;1052736;1052737;1052738;1052739;1052740;1052741;1052742;1052743;1052744;1052745;1052746;1052747;1052748;1052749;1052750;1052751;1052752;1052753;1052754;1052755;1052756;1052757;1052758;1052759;1052760;1052761;1052762;1052763;1052764;1052765;1052766;1052767;1052768;1052769;1052770;1052771;1052772;1052773;1052774;1052775;1052776;1052777;1052778;1052779;1052780;1052781;1052782;1052783;1052784;1052785;1052786;1052787;1052788;1052789;1052790;1052791;1052792;1052793;1052794;1052795;1052796;1052797;1052798;1052799;1052800;1052801;1052802;1052803;1052804;1052805;1064024;1064025;1064026;1064027;1064028;1064029;1064030;1064031;1064032;1064033;1064034;1064035;1064036;1064037;1064038;1064039;1064040;1064041;1064042;1064043;1064044;1064045;1064046;1064047;1064048;1064049;1064050;1064051;1064052;1064053;1064054;1064055;1064056;1064057;1064058;1064059;1064060;1064061;1064062;1064063;1064064;1064065;1064066;1064067;1064068;1064069;1064070;1064071;1064072;1064073;1064074;1064075;1064076;1064077;1064078;1064079;1064080;1064081;1064082;1064083;1064084;1064085;1064086;1064087;1064088;1064089;1064090;1064091;1064092;1064093;1064094;1064095;1064096;1064097;1064098;1064099;1064100;1064101;1064102;1064103;1064104;1064105;1064106;1064107;1064108;1064109;1064110;1064111;1064112;1064113;1064114;1064115;1064116;1064117;1064118;1064119;1064120;1064121;1064122;1064123;1064124;1064125;1064126;1064127;1064128;1064129;1064130;1064131;1064132;1064133;1064134;1064135;1064136;1064137;1064138;1064139;1064140;1064141;1064142;1064143;1064144;1064145;1064146;1064147;1064148;1064149;1064150;1064151;1064152;1064153;1064154;1064155;1064156;1064157;1064158;1064159;1064160;1064161;1064162;1064163;1064164;1064165;1064166;1064167;1064168;1064169;1064170;1064171;1064172;1064173;1064174;1064175;1064176;1064177;1064178;1064179;1064180;1064181;1064182;1064183;1064184;1064185;1064186;1064187;1064188;1064189;1064190;1064191;1064192;1064193;1064194;1064195;1064196;1064197;1064198;1064199;1064200;1064201;1064202;1064203;1064204;1064205;1064206;1064207;1064208;1064209;1064210;1064211;1064212;1064213;1064214;1064215;1064216;1064217;1064218;1064219;1064220;1064221;1064222;1064223;1064224;1064225;1064226;1064227;1064228;1064229;1064230;1064231;1064232;1064233;1064234;1064235;1064236;1064237;1064238;1064239;1064240;1064241;1064242;1064243;1064244;1064245;1064246;1064247;1064248;1064249;1064250;1064251;1064252;1064253;1064254;1064255;1064256;1064257;1064258;1064259;1064260;1064261;1064262;1064263;1064264;1064265;1064266;1064267;1064268;1064269;1064270;1064271;1064272;1091542;1091543;1091544;1091545;1091546;1091547;1091548;1091549;1091550;1091551;1091552;1091553;1091554;1091555;1174757;1174758;1174759;1174760;1174761;1174762;1174763;1174764;1174765;1174766;1174767;1174768;1174769;1174770;1174771;1174772;1174773;1174774;1174775;1174776;1174777;1174778;1174779;1174780;1174781;1174782;1174783;1174784;1174785;1174786;1174787;1174788;1174789;1174790;1174791;1174792;1174793;1174794;1174795;1174796;1174797;1174798;1174799;1174800;1174801;1174802;1174803;1174804;1174805;1174806;1174807;1174808;1174809;1174810;1174811;1174812;1174813;1174814;1174815;1174816;1174817;1174818;1174819;1174820;1174821;1174822;1174823;1174824;1174825;1174826;1174827;1174828;1174829;1174830;1174831;1174832;1174833;1174834;1174835;1174836;1174837;1174838;1174839;1174840;1174841;1174842;1174843;1174844;1174845;1174846;1174847;1174848;1174849;1174850;1174851;1174852;1174853;1174854;1174855;1174856;1174857;1174858;1174859;1174860;1174861;1174862;1174863;1174864;1174865;1174866;1174867;1174868;1174869;1174870;1174871;1174872;1174873;1174874;1174875;1174876;1174877;1174878;1174879;1174880;1174881;1174882;1174883;1174884;1174885;1174886;1174887;1174888;1174889;1174890;1174891;1174892;1174893;1174894;1174895;1174896;1174897;1174898;1174899;1174900;1174901;1174902;1174903;1174904;1174905;1174906;1174907;1174908;1174909;1174910;1174911;1174912;1174913;1174914;1174915;1174916;1174917;1174918;1174919;1174920;1174921;1174922;1174923;1174924;1174925;1174926;1174927;1174928;1174929;1174930;1174931;1174932;1174933;1174934;1174935;1174936;1174937;1174938;1174939;1174940;1174941;1174942;1174943;1174944;1174945;1174946;1174947;1174948;1174949;1174950;1174951;1174952;1174953;1174954;1174955;1174956;1174957;1174958;1174959;1174960;1174961;1174962;1174963;1174964;1174965;1174966;1174967;1174968;1174969;1174970;1174971;1174972;1174973;1174974;1174975;1174976;1174977;1174978;1174979;1174980;1174981;1174982;1174983;1174984;1174985;1174986;1174987;1174988;1174989;1174990;1174991;1174992;1174993;1174994;1174995;1174996;1174997;1174998;1174999;1175000;1175001;1175002;1175003;1175004;1175005;1175006;1175007;1175008;1175009;1175010;1175011;1175012;1175013;1175014;1175015;1175016;1175017;1175018;1175019;1175020;1175021;1175022;1175023;1175024;1175025;1175026;1175027;1175028;1175029;1175030;1175031;1175032;1175033;1175034;1175035;1175036;1175037;1175038;1175039;1175040;1175041;1175042;1175043;1175044;1175045;1175046;1175047;1175048;1175049;1175050;1175051;1175052;1175053;1175054;1175055;1175056;1175057;1175058;1175059;1175060;1175061;1175062;1175063;1175064;1175065;1175066;1175067;1175068;1175069;1175070;1175071;1175072;1175073;1175074;1175075;1175076;1175077;1175078;1175079;1175080;1175081;1175082;1175083;1175084;1175085;1175086;1175087;1175088;1175089;1175090;1175091;1175092;1175093;1175094;1175095;1175096;1175097;1175098;1175099;1175100;1175101;1175102;1175103;1175104;1175105;1175106;1175107;1175108;1175109;1175110;1175111;1175112;1175113;1175114;1175115;1175116;1175117;1175118;1175119;1175120;1175121;1175122;1175123;1175124;1175125;1175126;1175127;1175128;1175129;1175130;1175131;1175132;1175133;1175134;1175135;1175136;1175137;1175138;1175139;1175140;1175141;1175142;1175143;1175144;1175145;1175146;1175147;1175148;1175149;1175150;1175151;1175152;1175153;1175154;1175155;1175156;1175157;1175158;1240970;1240971;1240972;1240973;1240974;1240975;1240976;1240977;1240978;1240979;1240980;1240981;1240982;1240983;1240984;1240985;1240986;1240987;1240988;1240989;1240990;1240991;1240992;1240993;1240994;1240995;1240996;1240997;1240998;1240999;1241000;1241001;1241002;1241003;1241004;1241005;1241006;1241007;1241008;1241009;1241010;1241011;1241012;1241013;1241014;1241015;1241016;1241017;1241018;1241019;1241020;1241021;1241022;1241023;1241024;1241025;1241026;1241027;1241028;1241029;1241030;1241031;1241032;1241033;1241034;1241035;1241036;1241037;1241038;1252725;1252726;1252727;1252728;1252729;1252730;1252731;1252732;1252733;1252734;1252735;1252736;1252737;1252738;1252739;1252740;1252741;1252742;1252743;1252744;1252745;1252746;1252747;1252748;1252749;1252750;1252751;1252752;1252753;1252754;1252755;1252756;1252757;1252758;1252759;1252760;1252761;1252762;1252763;1252764;1252765;1252766;1252767;1252768;1252769;1252770;1252771;1252772;1252773;1252774;1252775;1252776;1252777;1252778;1252779;1252780;1252781;1252782;1252783;1252784;1252785;1252786;1252787;1252788;1252789;1252790;1252791;1252792;1252793;1252794;1252795;1252796;1252797;1252798;1252799;1252800;1252801;1252802;1252803;1252804;1252805;1252806;1252807;1252808;1252809;1252810;1252811;1252812;1252813;1252814;1252815;1252816;1252817;1252818;1252819;1252820;1252821;1252822;1252823;1252824;1252825;1252826;1252827;1252828;1252829;1252830;1252831;1252832;1252833;1252834;1252835;1252836;1252837;1252838;1252839;1252840;1252841;1252842;1252843;1252844;1252845;1252846;1252847;1252848;1252849;1252850;1252851;1252852;1252853;1252854;1252855;1252856;1252857;1252858;1252859;1252860;1252861;1252862;1252863;1252864;1252865;1252866;1252867;1252868;1252869;1252870;1252871;1252872;1252873;1252874;1252875;1252876;1252877;1252878;1252879;1252880;1252881;1252882;1252883;1252884;1252885;1252886;1252887;1252888;1252889;1252890;1252891;1252892;1252893;1252894;1252895;1252896;1252897;1252898;1252899;1252900;1252901;1252902;1252903;1252904;1252905;1252906;1252907;1252908;1252909;1252910;1252911;1252912;1252913;1252914;1252915;1252916;1252917;1252918;1252919;1252920;1252921;1252922;1252923;1252924;1263395;1263396;1263397;1263398;1263399;1263400;1263401;1263402;1263403;1263404;1263405;1263406;1263407;1263408;1263409;1263410;1263411;1263412;1263413;1263414;1263415;1263416;1263417;1263418;1263419;1263420;1263421;1263422;1263423;1263424;1263425;1263426;1263427;1263428;1263429;1263430;1263431;1263432;1263433;1263434;1263435;1263436;1263437;1263438;1263439;1263440;1263441;1263442;1263443;1263444;1263445;1263446;1263447;1263448;1263449;1263450;1263451;1263452;1263453;1263454;1263455;1263456;1263457;1263458;1263459;1263460;1263461;1263462;1263463;1263464;1263465;1263466;1263467;1263468;1263469;1263470;1263471;1263472;1263473;1263474;1263475;1263476;1263477;1263478;1263479;1263480;1263481;1263482;1263483;1263484;1263485;1263486;1263487;1263488;1263489;1263490;1263491;1263492;1263493;1263494;1263495;1263496;1263497;1263498;1263499;1263500;1263501;1263502;1263503;1263504;1263505;1263506;1263507;1263508;1263509;1263510;1263511;1263512;1263513;1263514;1263515;1263516;1263517;1263518;1324331;1324332;1324333;1324334;1324335;1324336;1324337;1324338;1324339;1324340;1324341;1324342;1324343;1324344;1324345;1324346;1324347;1324348;1324349;1324350;1324351;1324352;1324353;1324354;1324355;1324356;1324357;1324358;1324359;1324360;1324361;1324362;1324363;1324364;1324365;1324366;1324367;1324368;1324369;1324370;1324371;1324372;1324373;1324374;1324375;1324376;1324377;1324378;1324379;1324380;1324381;1324382;1324383;1324384;1324385;1324386;1324387;1324388;1324389;1324390;1324391;1324392;1324393;1324394;1324395;1324396;1324397;1324398;1324399;1324400;1324401;1324402;1324403;1324404;1324405;1324406;1324407;1324408;1324409;1324410;1324411;1324412;1324413;1324414;1324415;1324416;1324417;1324418;1324419;1324420;1324421;1324422;1324423;1324424;1324425;1324426;1324427;1324428;1324429;1324430;1324431;1324432;1324433;1324434;1324435;1324436;1324437;1324438;1324439;1324440;1324441;1324442;1324443;1324444;1324445;1324446;1324447;1324448;1324449;1324450;1324451;1324452;1324453;1324454;1324455;1324456;1324457;1324458;1324459;1324460;1324461;1324462;1324463;1379585;1379586;1379587;1379588;1379589;1379590;1379591;1379592;1379593;1379594;1379595;1379596;1379597;1379598;1379599;1379600;1379601;1379602;1379603;1379604;1379605;1379606;1379607;1379608;1379609;1379610;1379611;1379612;1379613;1379614;1379615;1379616;1379617;1379618;1379619;1379620;1379621;1379622;1379623;1379624;1379625;1379626;1379627;1379628;1379629;1379630;1379631;1379632;1379633;1379634;1379635;1379636;1379637;1379638;1379639;1379640;1379641;1379642;1379643;1379644;1379645;1379646;1379647;1379648;1379649;1379650;1379651;1379652;1379653;1379654;1379655;1379656;1379657;1379658;1379659;1379660;1379661;1379662;1379663;1379664;1379665;1379666;1379667;1379668;1379669;1379670;1379671;1379672;1379673;1379674;1379675;1379676;1379677;1379678;1379679;1379680;1379681;1379682;1379683;1379684;1379685;1379686;1379687;1379688;1379689;1379690;1379691;1379692;1379693;1379694;1379695;1379696;1379697;1379698;1379699;1379700;1379701;1379702	14880;111590;112194;112210;139638;270754;270830;290776;290923;358927;376491;383146;447024;462140;518977;532917;610911;628825;703126;812159;900810;903127;908646;942541;989802;1052773;1064111;1091542;1175013;1240973;1252846;1263416;1324386;1379611	1597;1598;1599;1600;1601;1602	123;150;260;282;349;384	-1		Amuc_2051	#N/A
ACD05862.1	ACD05862.1	ACD05862.1	16	16	16	ACD05862.1 lipid-A-disaccharide synthase [Akkermansia muciniphila ATCC BAA-835]	1	16	16	16	11	12	0	12	13	13	12	9	12	12	13	9	13	12	12	12	8	13	1	0	10	6	13	0	10	10	9	11	0	7	8	10	12	11	12	0	12	13	13	12	9	12	12	13	9	13	12	12	12	8	13	1	0	10	6	13	0	10	10	9	11	0	7	8	10	12	11	12	0	12	13	13	12	9	12	12	13	9	13	12	12	12	8	13	1	0	10	6	13	0	10	10	9	11	0	7	8	10	12	45.5	45.5	45.5	42.685	376	376	0	116.8	By MS/MS	By MS/MS	None	By MS/MS	By MS/MS	By MS/MS	By MS/MS	By MS/MS	By MS/MS	By MS/MS	By MS/MS	By MS/MS	By MS/MS	By MS/MS	By MS/MS	By MS/MS	By MS/MS	By MS/MS	By MS/MS	None	By MS/MS	By MS/MS	By MS/MS	None	By MS/MS	By MS/MS	By MS/MS	By MS/MS	None	By MS/MS	By MS/MS	By MS/MS	By MS/MS	33.2	33.5	0	33	38.6	38	34	23.7	35.9	34	36.4	29	39.4	39.1	39.4	34.3	23.1	41.5	2.1	0	29	13.6	38	0	29.5	27.9	24.7	30.9	0	17	18.9	29	32.7	12498000000	993280000	1.0337e+09	0	291010000	867020000	275410000	377170000	553360000	594880000	708000000	268460000	795750000	912400000	881660000	823020000	802110000	609370000	637280000	7378700	0	146990000	19675000	126490000	0	45662000	240490000	152780000	64960000	0	32959000	60611000	70311000	105590000	163830000	173570000	170640000	175230000	157480000	129070000	172880000	163370000	156150000	158740000	168440000	148490000	157650000	163450000	167640000	152670000	149290000	99950000	108600000	121280000	23	19	0	21	20	24	23	19	27	24	20	16	25	23	21	20	15	28	1	0	17	10	22	0	13	13	12	16	0	9	11	16	15	523	AGMPPELFHIAVGK;DVLLEEMK;ELVQFDFTPDK;ERPELSFETAASTEALAER;FLSILER;HFPVFIEVVNR;IRQDQPDCLVLIDYPGFNLR;LGQGGAAEHAAQAVCR;LLVPENR;LPYMLVYK;LYIIAGEK;SGDIHGALLLK;TEFVGHPLVDEIASIR;TEFVGHPLVDEIASIRK;VIDEIER;YHELMDR				1615	1030;4620;6339;6739;7926;10807;12831;15233;15913;16318;17237;22883;24591;24592;27081;29090	True;True;True;True;True;True;True;True;True;True;True;True;True;True;True;True	1084;4894;6694;7120;8357;11416;13549;16047;16761;17195;18151;24262;26052;26053;28692;30814	30943;30944;30945;30946;30947;30948;30949;30950;30951;30952;30953;30954;30955;30956;30957;30958;30959;30960;30961;30962;30963;30964;30965;30966;30967;30968;30969;30970;30971;30972;30973;30974;30975;30976;30977;30978;30979;30980;131711;131712;131713;131714;131715;131716;131717;131718;131719;131720;131721;131722;131723;131724;131725;131726;131727;179228;179229;179230;179231;179232;179233;179234;179235;179236;179237;179238;179239;179240;179241;179242;179243;179244;179245;179246;179247;179248;179249;179250;179251;179252;179253;179254;179255;179256;189998;189999;190000;190001;190002;190003;190004;190005;190006;190007;190008;190009;190010;190011;190012;190013;190014;190015;222969;222970;222971;222972;222973;222974;222975;222976;222977;222978;222979;222980;222981;222982;222983;222984;222985;222986;222987;222988;222989;222990;222991;222992;222993;222994;222995;222996;222997;222998;303951;303952;303953;303954;303955;303956;303957;303958;303959;303960;303961;303962;303963;303964;303965;303966;303967;303968;303969;303970;303971;303972;303973;361949;361950;361951;361952;361953;361954;361955;427177;427178;427179;427180;427181;427182;427183;427184;427185;427186;427187;427188;427189;427190;427191;427192;427193;427194;427195;427196;427197;427198;427199;427200;427201;427202;427203;427204;427205;427206;427207;427208;427209;427210;427211;427212;427213;427214;427215;427216;427217;427218;446126;446127;446128;446129;446130;446131;446132;446133;446134;446135;446136;446137;446138;446139;446140;446141;446142;446143;446144;446145;446146;446147;446148;446149;446150;446151;446152;446153;446154;456617;456618;456619;456620;456621;456622;456623;456624;456625;456626;481356;481357;481358;481359;481360;481361;481362;481363;481364;481365;481366;481367;481368;481369;481370;481371;481372;481373;481374;481375;481376;481377;481378;481379;481380;481381;481382;481383;622938;622939;622940;622941;622942;622943;622944;622945;622946;622947;622948;622949;622950;622951;622952;622953;622954;622955;622956;622957;622958;622959;622960;622961;622962;622963;622964;622965;622966;622967;622968;622969;622970;622971;622972;622973;670118;670119;670120;670121;670122;670123;670124;670125;670126;670127;670128;670129;670130;670131;670132;670133;670134;670135;670136;670137;670138;670139;670140;670141;670142;670143;670144;670145;670146;670147;670148;670149;670150;670151;670152;670153;670154;670155;670156;670157;745943;745944;745945;745946;745947;745948;802616;802617;802618;802619;802620;802621;802622;802623;802624;802625;802626;802627;802628;802629;802630;802631;802632	56008;56009;56010;56011;56012;56013;56014;56015;56016;56017;56018;56019;56020;56021;56022;56023;56024;56025;56026;56027;56028;56029;56030;56031;56032;56033;56034;56035;56036;56037;56038;56039;56040;56041;56042;56043;56044;56045;56046;56047;56048;56049;56050;230076;230077;230078;230079;230080;230081;230082;230083;230084;230085;230086;230087;230088;230089;230090;230091;312340;312341;312342;312343;312344;312345;312346;312347;312348;312349;312350;312351;312352;312353;312354;312355;312356;312357;312358;312359;312360;312361;312362;312363;312364;312365;312366;312367;312368;312369;312370;312371;312372;312373;312374;312375;312376;312377;312378;312379;312380;312381;312382;312383;312384;312385;312386;312387;312388;312389;312390;312391;312392;312393;329699;329700;329701;329702;329703;329704;329705;329706;329707;329708;329709;329710;329711;329712;329713;329714;329715;329716;386468;386469;386470;386471;386472;386473;386474;386475;386476;386477;386478;386479;386480;386481;386482;386483;386484;386485;386486;386487;386488;386489;386490;386491;386492;386493;386494;386495;386496;386497;386498;386499;386500;386501;386502;386503;386504;386505;386506;386507;386508;386509;386510;386511;386512;386513;386514;386515;386516;386517;386518;386519;386520;386521;386522;386523;386524;386525;386526;386527;386528;386529;386530;386531;386532;527188;527189;527190;527191;527192;527193;527194;527195;527196;527197;527198;527199;527200;527201;527202;527203;527204;527205;527206;527207;527208;527209;527210;527211;527212;629094;629095;629096;629097;629098;629099;739608;739609;739610;739611;739612;739613;739614;739615;739616;739617;739618;739619;739620;739621;739622;739623;739624;739625;739626;739627;739628;739629;739630;739631;739632;739633;739634;739635;739636;739637;739638;739639;739640;739641;739642;739643;739644;739645;739646;739647;739648;739649;739650;739651;739652;739653;739654;739655;739656;739657;739658;739659;739660;739661;739662;739663;739664;739665;739666;739667;739668;739669;774819;774820;774821;774822;774823;774824;774825;774826;774827;774828;774829;774830;774831;774832;774833;774834;774835;774836;774837;774838;774839;774840;774841;774842;774843;774844;774845;774846;774847;774848;774849;774850;774851;774852;774853;774854;774855;774856;774857;774858;793561;837239;837240;837241;837242;837243;837244;837245;837246;837247;837248;837249;837250;837251;837252;837253;837254;837255;837256;837257;837258;837259;837260;837261;837262;837263;837264;837265;837266;837267;837268;837269;837270;837271;837272;837273;837274;837275;837276;837277;837278;837279;837280;837281;837282;837283;837284;837285;837286;837287;837288;837289;837290;837291;837292;837293;837294;837295;837296;837297;837298;837299;837300;837301;837302;837303;837304;837305;837306;1066140;1066141;1066142;1066143;1066144;1066145;1066146;1066147;1066148;1066149;1066150;1066151;1066152;1066153;1066154;1066155;1066156;1066157;1066158;1066159;1066160;1066161;1066162;1066163;1066164;1066165;1066166;1066167;1066168;1066169;1066170;1066171;1066172;1066173;1066174;1066175;1066176;1066177;1066178;1066179;1066180;1066181;1066182;1066183;1066184;1066185;1066186;1066187;1066188;1066189;1066190;1066191;1066192;1066193;1066194;1066195;1066196;1149921;1149922;1149923;1149924;1149925;1149926;1149927;1149928;1149929;1149930;1149931;1149932;1149933;1149934;1149935;1149936;1149937;1149938;1149939;1149940;1149941;1149942;1149943;1149944;1149945;1149946;1149947;1149948;1149949;1149950;1149951;1149952;1149953;1149954;1149955;1149956;1149957;1149958;1149959;1149960;1149961;1149962;1149963;1149964;1149965;1149966;1149967;1149968;1149969;1149970;1149971;1149972;1149973;1149974;1149975;1149976;1149977;1149978;1149979;1149980;1149981;1149982;1149983;1149984;1149985;1285597;1285598;1285599;1389565;1389566;1389567;1389568;1389569;1389570;1389571	56031;230087;312373;329715;386470;527203;629096;739642;774822;793561;837270;1066170;1149933;1149983;1285598;1389571			-1		Amuc_2052	GT19
ACD05863.1	ACD05863.1	ACD05863.1	4	4	4	ACD05863.1 SNARE associated Golgi protein [Akkermansia muciniphila ATCC BAA-835]	1	4	4	4	3	3	0	4	3	4	1	2	3	3	3	3	4	3	3	3	2	3	1	0	3	3	4	1	2	3	2	3	0	1	1	3	3	3	3	0	4	3	4	1	2	3	3	3	3	4	3	3	3	2	3	1	0	3	3	4	1	2	3	2	3	0	1	1	3	3	3	3	0	4	3	4	1	2	3	3	3	3	4	3	3	3	2	3	1	0	3	3	4	1	2	3	2	3	0	1	1	3	3	16.2	16.2	16.2	23.894	216	216	0	7.247	By MS/MS	By MS/MS	None	By MS/MS	By MS/MS	By MS/MS	By MS/MS	By MS/MS	By MS/MS	By MS/MS	By MS/MS	By MS/MS	By MS/MS	By MS/MS	By MS/MS	By MS/MS	By MS/MS	By MS/MS	By MS/MS	None	By MS/MS	By MS/MS	By MS/MS	By MS/MS	By MS/MS	By MS/MS	By MS/MS	By MS/MS	None	By MS/MS	By MS/MS	By MS/MS	By MS/MS	13	13	0	16.2	13	16.2	3.2	8.3	11.6	13	13	13	16.2	13	13	13	8.3	13	3.2	0	11.6	11.1	16.2	3.2	8.3	13	8.3	11.6	0	3.2	3.2	11.6	11.6	1.5109e+09	77987000	75903000	0	66671000	69455000	57535000	21428000	51024000	75906000	105690000	92014000	92428000	125830000	88830000	93991000	74788000	47023000	56866000	7368100	0	72752000	7925700	32160000	2205000	15651000	11183000	11829000	15237000	0	6876000	11633000	19842000	22884000	15443000	16019000	19636000	17261000	18498000	19869000	25582000	21600000	29876000	28423000	27481000	19622000	17593000	20665000	19652000	15707000	16846000	16750000	16132000	13243000	6	6	0	7	6	6	3	4	4	7	8	8	6	7	7	6	1	6	2	0	6	6	8	2	3	2	2	3	0	0	0	2	2	136	AEIFLQR;HLISIPAGIVR;SPEELIR;YEVSGVFFAR				1616	648;11031;23565;28913	True;True;True;True	680;11645;24976;30634	19446;19447;19448;19449;19450;19451;19452;19453;19454;19455;19456;19457;310284;310285;310286;310287;310288;310289;310290;310291;310292;310293;310294;310295;310296;310297;310298;310299;310300;310301;310302;310303;310304;310305;310306;310307;310308;310309;310310;310311;310312;310313;310314;310315;310316;310317;310318;310319;310320;310321;310322;310323;310324;310325;310326;310327;642915;642916;642917;642918;642919;642920;642921;642922;642923;642924;642925;642926;642927;642928;642929;642930;642931;642932;642933;642934;642935;642936;642937;642938;642939;642940;642941;642942;642943;642944;798307;798308;798309;798310;798311;798312;798313;798314;798315;798316;798317;798318;798319;798320;798321;798322;798323;798324;798325;798326;798327;798328;798329;798330;798331	35176;35177;35178;35179;35180;35181;35182;35183;35184;35185;35186;35187;35188;537734;537735;537736;537737;537738;537739;537740;537741;537742;537743;537744;537745;537746;537747;537748;537749;537750;537751;537752;537753;537754;537755;537756;537757;537758;537759;537760;537761;537762;537763;537764;537765;537766;537767;537768;537769;537770;537771;537772;537773;537774;537775;537776;537777;537778;537779;537780;537781;537782;537783;537784;537785;1101370;1101371;1101372;1101373;1101374;1101375;1101376;1101377;1101378;1101379;1101380;1101381;1101382;1101383;1101384;1101385;1101386;1101387;1101388;1101389;1101390;1101391;1101392;1101393;1101394;1101395;1101396;1101397;1101398;1101399;1101400;1101401;1101402;1101403;1101404;1101405;1101406;1101407;1101408;1101409;1101410;1101411;1101412;1101413;1101414;1101415;1382400;1382401;1382402;1382403;1382404;1382405;1382406;1382407;1382408;1382409;1382410;1382411;1382412;1382413;1382414;1382415;1382416;1382417;1382418;1382419;1382420;1382421;1382422;1382423;1382424	35188;537737;1101373;1382415			-1		Amuc_2053	#N/A
ACD05864.1	ACD05864.1	ACD05864.1	5	5	5	ACD05864.1 conserved hypothetical protein [Akkermansia muciniphila ATCC BAA-835]	1	5	5	5	0	0	0	0	0	0	0	0	1	0	0	0	0	1	0	0	0	0	0	0	0	0	0	0	3	3	3	1	1	1	1	3	4	0	0	0	0	0	0	0	0	1	0	0	0	0	1	0	0	0	0	0	0	0	0	0	0	3	3	3	1	1	1	1	3	4	0	0	0	0	0	0	0	0	1	0	0	0	0	1	0	0	0	0	0	0	0	0	0	0	3	3	3	1	1	1	1	3	4	38	38	38	18.5	171	171	0.0017483	2.7282	None	None	None	None	None	None	None	None	By matching	None	None	None	None	By MS/MS	None	None	None	None	None	None	None	None	None	None	By MS/MS	By MS/MS	By matching	By MS/MS	By matching	By MS/MS	By MS/MS	By MS/MS	By MS/MS	0	0	0	0	0	0	0	0	7.6	0	0	0	0	4.7	0	0	0	0	0	0	0	0	0	0	26.9	21.6	25.7	6.4	4.7	6.4	6.4	25.7	33.3	63778000	0	0	0	0	0	0	0	0	1964400	0	0	0	0	9122200	0	0	0	0	0	0	0	0	0	0	5185900	6816000	6371300	2811800	646010	2987900	5856600	7799700	14216000	0	0	0	0	0	0	0	6187400	0	0	0	0	0	0	0	0	0	9246700	7096600	6254900	0	0	0	0	0	0	0	0	0	0	0	0	0	1	0	0	0	0	0	0	0	0	0	0	0	1	0	0	0	0	1	0	1	4	CAAELEAK;ELLGLSPESLAAETARPGER;HHENTRPPLQGNR;IFSLVQSLAASFK;LSSPLGAGIGR				1617	2824;6205;10912;11907;16692	True;True;True;True;True	3001;6556;11521;12557;17578	83001;83002;175590;175591;175592;175593;306397;306398;306399;306400;306401;335628;335629;335630;335631;466378;466379;466380;466381;466382;466383;466384	148136;306530;531179;581445;581446;810709	148136;306530;531179;581445;810709			-1		Amuc_2054	#N/A
ACD05865.1	ACD05865.1	ACD05865.1	8	8	6	ACD05865.1 conserved hypothetical protein [Akkermansia muciniphila ATCC BAA-835]	1	8	8	6	7	5	1	5	6	6	7	5	6	5	6	5	6	8	6	5	6	4	1	1	4	4	5	2	8	8	8	6	2	7	7	8	8	7	5	1	5	6	6	7	5	6	5	6	5	6	8	6	5	6	4	1	1	4	4	5	2	8	8	8	6	2	7	7	8	8	6	4	1	4	5	5	6	4	4	4	4	4	4	6	4	4	5	3	1	1	3	3	4	2	6	6	6	4	1	5	5	6	6	89.5	89.5	62.3	12.73	114	114	0	230.5	By MS/MS	By MS/MS	By MS/MS	By MS/MS	By MS/MS	By MS/MS	By MS/MS	By MS/MS	By MS/MS	By MS/MS	By MS/MS	By MS/MS	By MS/MS	By MS/MS	By MS/MS	By MS/MS	By MS/MS	By MS/MS	By matching	By matching	By MS/MS	By MS/MS	By MS/MS	By MS/MS	By MS/MS	By MS/MS	By MS/MS	By MS/MS	By MS/MS	By MS/MS	By MS/MS	By MS/MS	By MS/MS	82.5	62.3	12.3	69.3	81.6	62.3	82.5	50	68.4	50	76.3	50	69.3	89.5	57	61.4	62.3	49.1	12.3	9.6	49.1	49.1	61.4	21.9	89.5	89.5	89.5	57	29.8	69.3	69.3	89.5	89.5	16225000000	535280000	390470000	5831600	132600000	370700000	141310000	199290000	211370000	210220000	208350000	153340000	220000000	236760000	340810000	178400000	161270000	214970000	116860000	16416000	451850	98348000	11543000	94594000	7260800	2488300000	2164700000	2.1128e+09	862300000	5766100	957070000	594990000	1299400000	1.4833e+09	110690000	75556000	34527000	77509000	48532000	67665000	57901000	75121000	42648000	27118000	50936000	45029000	46065000	29893000	39300000	53719000	25814000	1.9945e+09	1388100000	1.8039e+09	18	12	8	7	14	12	14	16	12	8	6	7	11	11	7	7	18	7	0	0	9	10	12	5	35	30	33	21	10	50	63	24	24	521	ASCPDGACSSSASH;EHAGEFLR;FMIAAEYEAIQLYTQLAESIDHK;KLTHGELVR;LAQEVLLDISNEEK;LLQVLAPDEQGFYDEGMGETNEK;LTHGELVR;PEFTNAFSGLK				1618	2192;5736;7967;13780;14368;15858;16825;19921	True;True;True;True;True;True;True;True	2328;6070;8401;8402;14531;15138;16702;16703;17719;21201	64259;64260;64261;64262;64263;64264;64265;64266;64267;64268;64269;64270;64271;64272;64273;64274;64275;64276;64277;64278;64279;64280;162887;162888;162889;162890;162891;162892;162893;162894;162895;162896;162897;162898;162899;224000;224001;224002;224003;224004;224005;224006;224007;224008;224009;224010;224011;224012;224013;224014;224015;224016;224017;388148;388149;388150;388151;388152;388153;388154;388155;388156;388157;388158;388159;388160;388161;388162;388163;388164;388165;388166;388167;388168;388169;388170;388171;403982;403983;403984;403985;403986;403987;403988;403989;403990;403991;403992;403993;403994;403995;403996;403997;403998;403999;404000;404001;404002;404003;404004;404005;404006;404007;404008;404009;404010;404011;404012;404013;404014;404015;404016;404017;404018;404019;404020;404021;404022;404023;404024;404025;404026;404027;404028;404029;404030;404031;404032;404033;404034;404035;404036;404037;404038;404039;404040;404041;404042;404043;404044;404045;404046;404047;404048;404049;404050;404051;404052;444523;444524;444525;444526;444527;444528;444529;444530;444531;444532;444533;444534;444535;444536;444537;444538;444539;444540;444541;444542;444543;444544;444545;444546;444547;444548;444549;444550;444551;444552;444553;444554;444555;444556;444557;444558;444559;444560;444561;444562;444563;444564;444565;444566;444567;444568;444569;444570;444571;444572;444573;444574;444575;444576;444577;469916;469917;469918;469919;469920;469921;469922;469923;469924;469925;469926;469927;469928;469929;469930;469931;469932;469933;469934;469935;469936;469937;469938;469939;469940;469941;469942;469943;469944;469945;556755;556756;556757;556758;556759;556760;556761;556762;556763;556764;556765;556766;556767;556768;556769;556770;556771;556772;556773;556774;556775;556776;556777;556778;556779;556780;556781;556782;556783;556784;556785;556786;556787;556788;556789;556790;556791;556792;556793;556794;556795;556796;556797;556798;556799;556800;556801;556802;556803;556804;556805	114328;114329;114330;114331;114332;114333;114334;114335;114336;114337;114338;114339;114340;114341;114342;114343;114344;114345;114346;114347;114348;114349;284196;284197;284198;284199;284200;284201;284202;284203;284204;284205;284206;284207;284208;284209;284210;284211;284212;284213;284214;284215;284216;284217;284218;284219;284220;284221;284222;284223;284224;284225;388340;388341;388342;388343;388344;388345;388346;388347;388348;388349;388350;388351;672240;672241;672242;672243;672244;672245;672246;672247;672248;698155;698156;698157;698158;698159;698160;698161;698162;698163;698164;698165;698166;698167;698168;698169;698170;698171;698172;698173;698174;698175;698176;698177;698178;698179;698180;698181;698182;698183;698184;698185;698186;698187;698188;698189;698190;698191;698192;698193;698194;698195;698196;698197;698198;698199;698200;698201;698202;698203;698204;698205;698206;698207;698208;698209;698210;698211;698212;698213;698214;698215;698216;698217;698218;698219;698220;698221;698222;698223;698224;698225;698226;698227;698228;698229;698230;698231;698232;698233;698234;698235;698236;698237;698238;698239;698240;698241;698242;698243;698244;698245;698246;698247;698248;698249;698250;698251;698252;698253;698254;698255;698256;698257;698258;698259;698260;698261;698262;698263;698264;698265;698266;698267;698268;698269;698270;698271;698272;698273;698274;698275;698276;698277;698278;698279;698280;698281;698282;698283;698284;698285;698286;698287;698288;698289;698290;698291;698292;698293;698294;698295;698296;698297;698298;698299;698300;698301;698302;698303;698304;698305;698306;698307;698308;698309;698310;698311;698312;698313;698314;698315;698316;698317;698318;698319;698320;698321;698322;698323;698324;698325;698326;698327;698328;698329;698330;698331;698332;698333;698334;698335;698336;771810;771811;771812;771813;771814;771815;771816;771817;771818;771819;771820;771821;771822;771823;771824;771825;771826;771827;771828;771829;771830;771831;771832;771833;771834;771835;771836;771837;771838;771839;771840;771841;771842;771843;771844;771845;771846;771847;771848;771849;771850;771851;771852;771853;771854;771855;771856;771857;771858;771859;771860;771861;771862;771863;771864;771865;771866;771867;771868;771869;771870;771871;771872;771873;771874;771875;771876;771877;771878;771879;771880;771881;771882;771883;771884;771885;771886;771887;771888;771889;771890;771891;771892;771893;771894;771895;771896;771897;771898;771899;771900;771901;771902;771903;771904;771905;771906;771907;771908;771909;771910;816206;816207;816208;816209;816210;816211;816212;816213;816214;816215;816216;816217;816218;816219;816220;816221;816222;816223;816224;816225;816226;816227;816228;816229;816230;816231;816232;816233;816234;816235;816236;816237;816238;816239;816240;965046;965047;965048;965049;965050;965051;965052;965053;965054;965055;965056;965057;965058;965059;965060;965061;965062;965063;965064;965065;965066;965067;965068;965069;965070;965071;965072;965073;965074;965075;965076;965077;965078;965079;965080;965081;965082;965083;965084;965085;965086;965087;965088;965089;965090;965091;965092;965093;965094;965095;965096;965097;965098;965099;965100;965101;965102;965103;965104;965105;965106;965107;965108;965109;965110;965111;965112;965113;965114;965115;965116;965117;965118;965119;965120;965121;965122;965123;965124;965125;965126;965127;965128;965129;965130;965131;965132;965133;965134;965135;965136;965137;965138;965139;965140;965141;965142;965143;965144;965145;965146;965147;965148;965149;965150;965151;965152;965153;965154;965155;965156;965157;965158;965159;965160;965161;965162;965163;965164;965165;965166;965167;965168;965169;965170;965171;965172;965173;965174;965175	114335;284218;388346;672245;698308;771877;816231;965155	1603;1604	29;89	-1		Amuc_2055	#N/A
ACD05866.1	ACD05866.1	ACD05866.1	4	2	2	ACD05866.1 conserved hypothetical protein [Akkermansia muciniphila ATCC BAA-835]	1	4	2	2	2	2	0	1	1	1	1	2	3	1	2	1	2	3	3	1	1	2	0	0	1	1	1	0	4	4	4	2	1	4	3	4	4	1	1	0	0	0	0	0	1	1	0	0	0	0	1	1	0	0	1	0	0	0	0	0	0	2	2	2	0	0	2	1	2	2	1	1	0	0	0	0	0	1	1	0	0	0	0	1	1	0	0	1	0	0	0	0	0	0	2	2	2	0	0	2	1	2	2	43.9	18.7	18.7	13.69	123	123	0	6.4322	By MS/MS	By MS/MS	None	By matching	By matching	By matching	By matching	By matching	By matching	By matching	By matching	By matching	By matching	By MS/MS	By MS/MS	By matching	By matching	By matching	None	None	By matching	By matching	By matching	None	By MS/MS	By MS/MS	By MS/MS	By matching	By matching	By MS/MS	By MS/MS	By MS/MS	By MS/MS	26	26	0	18.7	18.7	18.7	18.7	26	32.5	18.7	25.2	18.7	25.2	32.5	32.5	18.7	18.7	30.1	0	0	18.7	18.7	18.7	0	43.9	43.9	43.9	25.2	18.7	43.9	36.6	43.9	43.9	305590000	8114900	7659800	0	0	0	0	0	2831700	6599000	0	0	0	0	12442000	0	0	0	17092000	0	0	0	0	0	0	94947000	18628000	52171000	0	0	8915400	3469000	14497000	58227000	8546700	8360800	0	0	0	0	6365700	10437000	0	0	0	0	12765000	0	0	0	8115000	81610000	38291000	54302000	1	1	0	0	0	0	0	0	0	0	0	0	0	1	1	0	0	0	0	0	0	0	0	0	7	4	8	0	0	7	1	4	4	39	EHAGEFLR;KLTHDELVR;LAQEVLWDISNEEK;LLQVLAPDEQGFYDEGMGETNEK				1619	5736;13779;14369;15858	False;True;True;False	6070;14530;15139;16702;16703	162887;162888;162889;162890;162891;162892;162893;162894;162895;162896;162897;162898;162899;388135;388136;388137;388138;388139;388140;388141;388142;388143;388144;388145;388146;388147;404053;404054;404055;404056;404057;404058;404059;404060;404061;404062;404063;404064;404065;444523;444524;444525;444526;444527;444528;444529;444530;444531;444532;444533;444534;444535;444536;444537;444538;444539;444540;444541;444542;444543;444544;444545;444546;444547;444548;444549;444550;444551;444552;444553;444554;444555;444556;444557;444558;444559;444560;444561;444562;444563;444564;444565;444566;444567;444568;444569;444570;444571;444572;444573;444574;444575;444576;444577	284196;284197;284198;284199;284200;284201;284202;284203;284204;284205;284206;284207;284208;284209;284210;284211;284212;284213;284214;284215;284216;284217;284218;284219;284220;284221;284222;284223;284224;284225;672220;672221;672222;672223;672224;672225;672226;672227;672228;672229;672230;672231;672232;672233;672234;672235;672236;672237;672238;672239;698337;698338;698339;698340;698341;698342;698343;698344;698345;698346;698347;698348;698349;698350;698351;698352;698353;698354;698355;771810;771811;771812;771813;771814;771815;771816;771817;771818;771819;771820;771821;771822;771823;771824;771825;771826;771827;771828;771829;771830;771831;771832;771833;771834;771835;771836;771837;771838;771839;771840;771841;771842;771843;771844;771845;771846;771847;771848;771849;771850;771851;771852;771853;771854;771855;771856;771857;771858;771859;771860;771861;771862;771863;771864;771865;771866;771867;771868;771869;771870;771871;771872;771873;771874;771875;771876;771877;771878;771879;771880;771881;771882;771883;771884;771885;771886;771887;771888;771889;771890;771891;771892;771893;771894;771895;771896;771897;771898;771899;771900;771901;771902;771903;771904;771905;771906;771907;771908;771909;771910	284218;672235;698341;771877	1604	98	-1		Amuc_2056	#N/A
ACD05867.1	ACD05867.1	ACD05867.1	8	8	8	ACD05867.1 hypothetical protein Amuc_2057 [Akkermansia muciniphila ATCC BAA-835]	1	8	8	8	7	7	3	6	7	6	5	6	5	6	5	6	5	7	6	6	6	6	4	2	4	4	4	4	6	7	6	6	4	6	6	7	6	7	7	3	6	7	6	5	6	5	6	5	6	5	7	6	6	6	6	4	2	4	4	4	4	6	7	6	6	4	6	6	7	6	7	7	3	6	7	6	5	6	5	6	5	6	5	7	6	6	6	6	4	2	4	4	4	4	6	7	6	6	4	6	6	7	6	36.5	36.5	36.5	18.123	167	167	0	100.45	By MS/MS	By MS/MS	By MS/MS	By MS/MS	By MS/MS	By MS/MS	By MS/MS	By MS/MS	By MS/MS	By MS/MS	By MS/MS	By MS/MS	By MS/MS	By MS/MS	By MS/MS	By MS/MS	By MS/MS	By MS/MS	By MS/MS	By MS/MS	By MS/MS	By MS/MS	By MS/MS	By MS/MS	By MS/MS	By MS/MS	By MS/MS	By MS/MS	By MS/MS	By MS/MS	By MS/MS	By MS/MS	By MS/MS	34.1	36.5	18.6	35.9	36.5	34.1	33.5	34.1	33.5	34.1	33.5	34.1	33.5	34.1	34.1	34.1	34.1	34.1	26.9	12	26.9	26.9	26.9	26.9	34.1	36.5	34.1	34.1	26.9	34.1	34.1	34.1	34.1	67949000000	5044300000	4320000000	49705000	1.8179e+09	3.5418e+09	1.6323e+09	936920000	1.5169e+09	1.6421e+09	2.025e+09	1.9672e+09	2581000000	6.3712e+09	6.4207e+09	5499700000	5346700000	4622300000	4459900000	251480000	13490000	701540000	61596000	327810000	46995000	779340000	980090000	627500000	773790000	55052000	493510000	712640000	1076400000	1252100000	562130000	507920000	418110000	506230000	412440000	322990000	365550000	323840000	325890000	342940000	441140000	664170000	696020000	682320000	818000000	854900000	578350000	512620000	499300000	483600000	30	29	13	24	27	28	22	51	22	23	22	43	28	30	32	36	53	27	15	2	22	18	16	37	28	25	26	29	26	37	40	26	29	916	FEFGSSDFSK;QGMDGVAIGVK;TGYVPGR;TGYVPGRTPAQYVEFFK;TPAQYVEFFK;TPAQYVEFFKK;TYNITGVPAMVVVDADGK;TYNITGVPAMVVVDADGKELGR				1620	7500;20861;24920;24921;25486;25487;26198;26199	True;True;True;True;True;True;True;True	7912;22174;22175;26403;26404;27021;27022;27768;27769;27770	211638;211639;211640;211641;211642;211643;211644;211645;211646;211647;211648;211649;211650;211651;211652;211653;211654;211655;211656;211657;211658;211659;211660;211661;211662;211663;211664;211665;211666;211667;211668;211669;211670;211671;211672;211673;211674;211675;211676;211677;576169;576170;576171;576172;576173;576174;576175;576176;576177;576178;576179;576180;576181;576182;576183;576184;576185;576186;576187;576188;576189;576190;576191;576192;576193;576194;576195;576196;680370;680371;680372;680373;680374;680375;680376;680377;680378;680379;680380;680381;680382;680383;680384;680385;680386;680387;680388;680389;680390;680391;680392;680393;680394;680395;680396;680397;680398;680399;680400;680401;680402;680403;680404;680405;680406;680407;680408;680409;680410;680411;680412;680413;680414;680415;680416;680417;680418;680419;680420;680421;680422;680423;680424;680425;680426;680427;680428;680429;698044;698045;698046;698047;698048;698049;698050;698051;698052;698053;698054;698055;698056;698057;698058;698059;698060;698061;698062;698063;698064;698065;698066;698067;698068;698069;698070;698071;698072;698073;698074;698075;698076;698077;698078;698079;698080;698081;698082;698083;698084;698085;698086;698087;698088;698089;698090;698091;698092;698093;698094;698095;698096;698097;698098;698099;698100;698101;698102;698103;698104;698105;698106;698107;698108;698109;698110;698111;698112;698113;698114;698115;698116;698117;698118;698119;698120;698121;719009;719010;719011;719012;719013;719014;719015;719016;719017;719018;719019;719020;719021;719022;719023;719024;719025;719026;719027;719028;719029;719030;719031;719032;719033;719034;719035;719036;719037;719038;719039;719040;719041;719042;719043;719044;719045;719046;719047;719048;719049;719050;719051;719052;719053;719054;719055;719056;719057;719058;719059;719060;719061;719062;719063;719064;719065;719066;719067;719068;719069;719070;719071;719072;719073;719074;719075;719076;719077;719078;719079;719080;719081;719082;719083;719084;719085;719086;719087;719088;719089;719090;719091;719092;719093;719094;719095;719096;719097;719098;719099;719100;719101;719102;719103;719104;719105;719106;719107;719108;719109;719110;719111;719112;719113;719114;719115;719116;719117;719118;719119;719120;719121;719122;719123;719124;719125;719126;719127;719128;719129	365743;365744;365745;365746;365747;365748;365749;365750;365751;365752;365753;365754;365755;365756;365757;365758;365759;365760;365761;365762;365763;365764;365765;365766;365767;365768;365769;365770;365771;365772;365773;365774;365775;365776;365777;365778;365779;365780;365781;365782;365783;365784;365785;365786;365787;365788;365789;365790;365791;365792;365793;365794;365795;365796;365797;365798;365799;365800;365801;365802;365803;365804;365805;365806;365807;365808;365809;365810;365811;365812;365813;365814;365815;365816;365817;365818;365819;365820;365821;365822;365823;365824;365825;365826;365827;365828;365829;365830;365831;365832;365833;365834;365835;365836;365837;365838;365839;365840;365841;365842;365843;365844;365845;365846;365847;365848;365849;365850;365851;365852;365853;365854;365855;365856;365857;365858;365859;365860;365861;365862;365863;365864;365865;365866;365867;365868;365869;365870;365871;365872;365873;365874;365875;365876;365877;365878;365879;365880;996389;996390;996391;996392;996393;996394;996395;996396;996397;996398;996399;996400;996401;996402;996403;996404;996405;996406;996407;996408;996409;996410;996411;996412;996413;996414;996415;996416;996417;996418;996419;996420;996421;996422;996423;996424;996425;996426;996427;996428;996429;996430;996431;996432;996433;996434;996435;996436;996437;996438;996439;996440;996441;996442;996443;996444;996445;996446;996447;996448;996449;996450;996451;996452;996453;996454;996455;996456;996457;996458;996459;996460;996461;996462;996463;996464;996465;996466;996467;996468;996469;996470;996471;996472;996473;996474;996475;996476;996477;1168825;1168826;1168827;1168828;1168829;1168830;1168831;1168832;1168833;1168834;1168835;1168836;1168837;1168838;1168839;1168840;1168841;1168842;1168843;1168844;1168845;1168846;1168847;1168848;1168849;1168850;1168851;1168852;1168853;1168854;1168855;1168856;1168857;1168858;1168859;1168860;1168861;1168862;1168863;1168864;1168865;1168866;1168867;1168868;1168869;1168870;1168871;1168872;1168873;1168874;1168875;1168876;1168877;1168878;1168879;1168880;1168881;1168882;1168883;1168884;1168885;1168886;1168887;1168888;1168889;1168890;1168891;1168892;1168893;1168894;1168895;1168896;1168897;1168898;1168899;1168900;1168901;1168902;1168903;1168904;1168905;1168906;1168907;1168908;1168909;1168910;1168911;1168912;1168913;1168914;1168915;1168916;1168917;1168918;1168919;1168920;1168921;1168922;1168923;1168924;1168925;1168926;1168927;1168928;1168929;1168930;1168931;1168932;1168933;1168934;1168935;1168936;1168937;1168938;1168939;1168940;1168941;1168942;1168943;1168944;1168945;1168946;1168947;1168948;1168949;1168950;1168951;1168952;1168953;1168954;1168955;1168956;1168957;1168958;1168959;1168960;1168961;1168962;1198786;1198787;1198788;1198789;1198790;1198791;1198792;1198793;1198794;1198795;1198796;1198797;1198798;1198799;1198800;1198801;1198802;1198803;1198804;1198805;1198806;1198807;1198808;1198809;1198810;1198811;1198812;1198813;1198814;1198815;1198816;1198817;1198818;1198819;1198820;1198821;1198822;1198823;1198824;1198825;1198826;1198827;1198828;1198829;1198830;1198831;1198832;1198833;1198834;1198835;1198836;1198837;1198838;1198839;1198840;1198841;1198842;1198843;1198844;1198845;1198846;1198847;1198848;1198849;1198850;1198851;1198852;1198853;1198854;1198855;1198856;1198857;1198858;1198859;1198860;1198861;1198862;1198863;1198864;1198865;1198866;1198867;1198868;1198869;1198870;1198871;1198872;1198873;1198874;1198875;1198876;1198877;1198878;1198879;1198880;1198881;1198882;1198883;1198884;1198885;1198886;1198887;1198888;1198889;1198890;1198891;1198892;1198893;1198894;1198895;1198896;1198897;1198898;1198899;1198900;1198901;1198902;1198903;1198904;1198905;1198906;1198907;1198908;1198909;1198910;1198911;1198912;1198913;1198914;1198915;1198916;1198917;1198918;1198919;1198920;1198921;1198922;1198923;1198924;1198925;1198926;1198927;1198928;1198929;1198930;1198931;1198932;1198933;1198934;1198935;1198936;1198937;1198938;1198939;1198940;1198941;1198942;1198943;1198944;1198945;1198946;1198947;1198948;1198949;1198950;1198951;1198952;1198953;1198954;1198955;1198956;1198957;1198958;1198959;1198960;1198961;1198962;1198963;1198964;1198965;1198966;1198967;1198968;1198969;1198970;1198971;1198972;1198973;1198974;1198975;1198976;1198977;1198978;1198979;1198980;1198981;1198982;1198983;1198984;1198985;1198986;1198987;1198988;1198989;1198990;1198991;1198992;1198993;1198994;1198995;1198996;1198997;1198998;1198999;1199000;1199001;1199002;1199003;1199004;1199005;1199006;1199007;1199008;1199009;1199010;1199011;1199012;1199013;1199014;1199015;1199016;1199017;1199018;1199019;1199020;1199021;1199022;1199023;1199024;1199025;1236504;1236505;1236506;1236507;1236508;1236509;1236510;1236511;1236512;1236513;1236514;1236515;1236516;1236517;1236518;1236519;1236520;1236521;1236522;1236523;1236524;1236525;1236526;1236527;1236528;1236529;1236530;1236531;1236532;1236533;1236534;1236535;1236536;1236537;1236538;1236539;1236540;1236541;1236542;1236543;1236544;1236545;1236546;1236547;1236548;1236549;1236550;1236551;1236552;1236553;1236554;1236555;1236556;1236557;1236558;1236559;1236560;1236561;1236562;1236563;1236564;1236565;1236566;1236567;1236568;1236569;1236570;1236571;1236572;1236573;1236574;1236575;1236576;1236577;1236578;1236579;1236580;1236581;1236582;1236583;1236584;1236585;1236586;1236587;1236588;1236589;1236590;1236591;1236592;1236593;1236594;1236595;1236596;1236597;1236598;1236599;1236600;1236601;1236602;1236603;1236604;1236605;1236606;1236607;1236608;1236609;1236610;1236611;1236612;1236613;1236614;1236615;1236616;1236617;1236618;1236619;1236620;1236621;1236622;1236623;1236624;1236625;1236626;1236627;1236628;1236629;1236630;1236631;1236632;1236633;1236634;1236635;1236636;1236637;1236638;1236639;1236640;1236641;1236642;1236643;1236644;1236645;1236646;1236647;1236648;1236649;1236650;1236651;1236652;1236653;1236654;1236655;1236656;1236657;1236658;1236659;1236660;1236661;1236662;1236663;1236664;1236665;1236666;1236667;1236668;1236669;1236670;1236671;1236672;1236673;1236674;1236675;1236676;1236677;1236678;1236679;1236680;1236681;1236682;1236683;1236684;1236685;1236686;1236687;1236688;1236689;1236690;1236691;1236692;1236693;1236694;1236695;1236696;1236697;1236698;1236699;1236700;1236701;1236702;1236703;1236704;1236705;1236706;1236707;1236708;1236709;1236710;1236711;1236712;1236713;1236714;1236715;1236716;1236717;1236718;1236719;1236720;1236721;1236722;1236723;1236724;1236725;1236726;1236727;1236728;1236729;1236730;1236731;1236732;1236733;1236734;1236735;1236736;1236737;1236738;1236739;1236740;1236741;1236742;1236743;1236744;1236745;1236746;1236747;1236748;1236749;1236750;1236751;1236752;1236753;1236754;1236755;1236756;1236757;1236758;1236759;1236760;1236761;1236762;1236763;1236764;1236765;1236766;1236767;1236768;1236769;1236770;1236771;1236772;1236773;1236774;1236775;1236776;1236777;1236778;1236779;1236780;1236781;1236782;1236783;1236784;1236785;1236786;1236787;1236788;1236789;1236790;1236791;1236792;1236793;1236794;1236795;1236796;1236797;1236798;1236799;1236800;1236801;1236802;1236803;1236804;1236805;1236806;1236807;1236808;1236809;1236810;1236811;1236812;1236813;1236814;1236815;1236816;1236817;1236818;1236819;1236820	365794;996435;1168839;1168962;1198882;1199013;1236748;1236819	1605;1606	95;128	-1		Amuc_2057	#N/A
ACD05875.1	ACD05875.1	ACD05875.1	4	4	4	ACD05875.1 acyltransferase 3 [Akkermansia muciniphila ATCC BAA-835]	1	4	4	4	2	2	0	3	2	2	1	1	1	1	2	2	1	2	1	2	1	2	1	0	3	1	2	0	1	1	2	1	1	1	1	1	1	2	2	0	3	2	2	1	1	1	1	2	2	1	2	1	2	1	2	1	0	3	1	2	0	1	1	2	1	1	1	1	1	1	2	2	0	3	2	2	1	1	1	1	2	2	1	2	1	2	1	2	1	0	3	1	2	0	1	1	2	1	1	1	1	1	1	9.6	9.6	9.6	43.519	384	384	0	21.692	By MS/MS	By MS/MS	None	By MS/MS	By MS/MS	By MS/MS	By MS/MS	By MS/MS	By MS/MS	By MS/MS	By MS/MS	By MS/MS	By MS/MS	By MS/MS	By MS/MS	By MS/MS	By MS/MS	By MS/MS	By MS/MS	None	By MS/MS	By MS/MS	By MS/MS	None	By MS/MS	By MS/MS	By MS/MS	By MS/MS	By MS/MS	By MS/MS	By MS/MS	By MS/MS	By MS/MS	4.7	4.7	0	7.6	4.7	4.7	2.6	2.6	2.6	2.6	4.7	4.7	2.6	4.7	2.6	4.7	2.6	4.7	2.6	0	6.8	2.6	5.5	0	2.6	2.6	4.7	2.6	2.6	2.6	2.6	2.6	2.6	747520000	90922000	81645000	0	50397000	62573000	43779000	5780600	10600000	12792000	13518000	15004000	23828000	21203000	25817000	28390000	25242000	26947000	21493000	18293000	0	22984000	1179000	14198000	0	15739000	16541000	10767000	10553000	0	16603000	20331000	15372000	25029000	26336000	28677000	29093000	26559000	27409000	5787200	8093900	5624400	5967000	5957300	9206600	6675200	6945700	8452600	9845400	15122000	7254000	30679000	25539000	21475000	4	3	0	5	4	3	2	1	1	0	0	0	1	1	1	1	1	1	3	0	4	2	2	0	2	2	2	2	1	2	2	2	2	57	GGHIAWVDFLR;HFPGQYSK;MNTNQSLNSR;YPLAWSWK				1621	9143;10803;18038;29376	True;True;True;True	9648;11412;19138;31113	255776;255777;303867;303868;303869;303870;303871;303872;303873;303874;303875;303876;303877;303878;303879;303880;504641;504642;504643;504644;504645;504646;504647;504648;504649;504650;504651;504652;504653;504654;504655;504656;504657;504658;504659;504660;504661;504662;504663;504664;504665;504666;504667;504668;504669;504670;504671;504672;504673;810029;810030	444721;527055;527056;527057;527058;527059;527060;527061;875354;875355;875356;875357;875358;875359;875360;875361;875362;875363;875364;875365;875366;875367;875368;875369;875370;875371;875372;875373;875374;875375;875376;875377;875378;875379;875380;875381;875382;875383;875384;875385;875386;875387;875388;875389;875390;875391;875392;875393;875394;875395;875396;875397;875398;875399;875400;875401;1402128;1402129	444721;527061;875377;1402128			-1		Amuc_2065	#N/A
ACD05876.1	ACD05876.1	ACD05876.1	66	66	66	ACD05876.1 Aldehyde Dehydrogenase [Akkermansia muciniphila ATCC BAA-835]	1	66	66	66	53	54	1	41	47	43	31	29	34	41	42	35	45	41	40	34	32	42	11	2	39	28	40	7	40	38	43	42	11	32	33	45	45	53	54	1	41	47	43	31	29	34	41	42	35	45	41	40	34	32	42	11	2	39	28	40	7	40	38	43	42	11	32	33	45	45	53	54	1	41	47	43	31	29	34	41	42	35	45	41	40	34	32	42	11	2	39	28	40	7	40	38	43	42	11	32	33	45	45	60.9	60.9	60.9	133.14	1193	1193	0	323.31	By MS/MS	By MS/MS	By MS/MS	By MS/MS	By MS/MS	By MS/MS	By MS/MS	By MS/MS	By MS/MS	By MS/MS	By MS/MS	By MS/MS	By MS/MS	By MS/MS	By MS/MS	By MS/MS	By MS/MS	By MS/MS	By MS/MS	By MS/MS	By MS/MS	By MS/MS	By MS/MS	By MS/MS	By MS/MS	By MS/MS	By MS/MS	By MS/MS	By MS/MS	By MS/MS	By MS/MS	By MS/MS	By MS/MS	53.2	53.3	0.6	40.6	46.8	44.3	30.2	26.2	32.9	38.8	39.8	32.9	42.8	40	39.8	31.5	27.9	41.8	9.1	1.3	36	24.5	38.1	5.6	40.8	38.2	42	41.3	8.8	30.3	30.7	44.3	47.2	41177000000	4.2656e+09	3.9362e+09	2805600	1415700000	2446700000	1264300000	524190000	790200000	1.7008e+09	2.1436e+09	1.8741e+09	1.8254e+09	3.0191e+09	2633800000	2663900000	1.8345e+09	1.7403e+09	2.0709e+09	139410000	4681500	789890000	61389000	456820000	9577600	387970000	421400000	370320000	462060000	4445700	234890000	420670000	612710000	648960000	212100000	216660000	212820000	194300000	173250000	125820000	151580000	130510000	140290000	137880000	141270000	137240000	124990000	128840000	144330000	168450000	128040000	147000000	143400000	144010000	116	105	2	76	95	69	47	40	57	64	60	58	67	69	61	59	44	63	38	7	62	40	65	9	59	61	63	58	4	51	60	68	72	1869	AADPIQPSHYR;AAITNAVTLPDGSR;AAQELSR;AFTLALADR;AGGPNYLTMLGSWEEK;ALTQLEPGEEWLLKPEPSEDNPCLWSPGIR;AQVDANYK;AQVDANYKR;ARDVEVLDRPVLANGR;AVELAESILK;DAFANER;DAMIITATADPDQAVK;DCDYISVK;DLHLTAEAFK;DLHLTAEAFKR;DLVKSAFGHSGQK;DQVEFEMLEGMANHQAR;DVEVLDRPVLANGR;EDFHSAIAYLVR;EGVRDQVEFEMLEGMANHQAR;ELRPDLHVLAETSGK;EPEGNLLR;EQSVSETVHR;ERVEQGGAR;ESSNVILPAEDGK;FAYADFDQVEHALVTADR;FSAQFPGVVMPVITSQLR;FVNLDMEEYR;FVNLDMEEYRDLHLTAEAFK;GANLAMEK;GTDISETLANAAR;HNEVSYK;IRGEAIAAMVR;ISGLVEK;LCSELPDCAK;LELLGYFR;LNGVIMTGSYR;LQQVVDR;MLHYGCMPDNAR;MMNDPAGK;MNINQLGEAILGESEAHHR;MPEALPGIR;MTDSSIPDMMAEAR;NVLQFVPMPR;PGSWFHQTECFGPVLGIIR;QAADGLLLYAPVVLK;QAQQMER;QNAEWINGLIAAEK;RGQWTDQQLAAK;RLDENTSEENFLHDLFGMTPGSR;RQAQQMER;RQPFGGWNHSSMGPGAK;SAFGHSGQK;SGEEIPLVIDGEEITTNLWGVGRDPSR;VEASMHGWAQAPYGTK;VENMSDDDVAILLLGAK;VGGSWEVNSVVTPLIR;VGGSWEVNSVVTPLIREPEGNLLR;VITGAIVR;VQVGNAYINR;VYGENNTFR;WWMEEFGVDHDPSR;YGNLIPPPGSFK;YLLDGYGVPR;YLSAADR;YYAEGLDR				1622	78;203;286;850;951;1705;2130;2131;2154;2490;3032;3092;3170;3878;3879;4006;4276;4590;5145;5703;6277;6536;6679;6754;6870;7374;8190;8406;8407;8606;10221;11101;12816;12878;14491;14801;16066;16406;17832;17920;17980;18063;18243;19659;20075;20601;20677;21079;21752;21878;22123;22147;22438;22894;26641;26719;26920;26921;27189;27817;28350;28690;29035;29225;29257;29631	True;True;True;True;True;True;True;True;True;True;True;True;True;True;True;True;True;True;True;True;True;True;True;True;True;True;True;True;True;True;True;True;True;True;True;True;True;True;True;True;True;True;True;True;True;True;True;True;True;True;True;True;True;True;True;True;True;True;True;True;True;True;True;True;True;True	83;214;302;896;1001;1800;2265;2266;2290;2653;3214;3276;3360;4099;4100;4239;4531;4864;5446;6036;6629;6910;7058;7135;7256;7783;8637;8861;8862;9078;10796;11716;13534;13597;15267;15593;16932;17286;18880;18993;19062;19170;19387;20925;21361;21908;21986;22406;23099;23225;23478;23502;23797;24273;28235;28313;28520;28521;28810;29492;30045;30400;30758;30952;30985;31376	2511;2512;2513;2514;2515;2516;2517;2518;2519;2520;2521;2522;2523;2524;2525;2526;2527;2528;2529;2530;2531;2532;2533;2534;2535;2536;2537;2538;2539;2540;2541;2542;2543;2544;2545;2546;2547;2548;2549;2550;2551;2552;2553;2554;2555;2556;2557;2558;2559;2560;2561;2562;2563;2564;2565;6562;6563;6564;6565;6566;6567;6568;6569;6570;6571;6572;6573;6574;6575;6576;6577;6578;6579;6580;6581;6582;6583;6584;6585;6586;6587;6588;6589;6590;6591;6592;6593;6594;6595;6596;6597;6598;6599;6600;6601;6602;9305;9306;9307;9308;9309;9310;9311;9312;9313;9314;9315;9316;9317;9318;9319;9320;9321;9322;9323;9324;9325;9326;9327;9328;9329;9330;9331;9332;9333;25340;25341;25342;25343;25344;25345;25346;25347;25348;25349;25350;25351;25352;25353;25354;25355;25356;25357;25358;25359;25360;28512;28513;28514;28515;28516;28517;28518;28519;28520;28521;28522;28523;28524;28525;28526;28527;28528;28529;28530;28531;28532;28533;28534;49867;49868;49869;49870;49871;49872;49873;49874;49875;49876;62512;62513;62514;62515;62516;62517;62518;62519;62520;62521;62522;62523;62524;62525;62526;62527;62528;62529;62530;62531;62532;62533;62534;62535;62536;62537;62538;62539;62540;62541;62542;62543;63145;63146;63147;63148;63149;63150;63151;63152;63153;63154;63155;63156;63157;63158;63159;73535;73536;73537;73538;73539;73540;73541;73542;73543;73544;73545;73546;73547;73548;73549;73550;73551;73552;73553;73554;73555;73556;73557;73558;73559;73560;73561;73562;73563;73564;73565;73566;87051;87052;87053;87054;87055;87056;87057;87058;87059;88844;88845;88846;88847;88848;88849;88850;88851;88852;88853;88854;88855;88856;88857;88858;88859;88860;88861;88862;88863;88864;88865;88866;88867;88868;88869;88870;88871;88872;91273;91274;91275;91276;91277;91278;91279;91280;91281;91282;91283;91284;91285;91286;91287;91288;91289;110704;110705;110706;110707;110708;110709;110710;110711;110712;110713;110714;110715;110716;110717;110718;110719;110720;110721;110722;110723;110724;110725;110726;110727;110728;110729;110730;110731;110732;110733;110734;110735;110736;110737;110738;110739;110740;110741;110742;110743;110744;110745;110746;110747;110748;110749;110750;110751;110752;110753;110754;110755;110756;110757;114474;114475;114476;114477;114478;114479;114480;114481;114482;114483;114484;114485;114486;114487;114488;114489;114490;114491;114492;121988;121989;121990;121991;121992;121993;130834;130835;130836;130837;130838;130839;130840;130841;130842;130843;147510;147511;147512;147513;147514;147515;147516;147517;147518;147519;147520;147521;147522;147523;147524;147525;147526;147527;147528;147529;147530;147531;147532;147533;147534;147535;147536;147537;161860;161861;161862;161863;161864;161865;161866;161867;161868;161869;161870;177515;177516;177517;177518;177519;177520;177521;177522;177523;177524;177525;177526;177527;177528;177529;177530;177531;177532;177533;177534;177535;177536;177537;184486;184487;184488;184489;184490;184491;184492;184493;184494;184495;184496;184497;184498;184499;184500;184501;184502;188352;188353;188354;188355;188356;188357;188358;188359;188360;188361;188362;188363;188364;188365;188366;188367;188368;188369;188370;188371;188372;188373;188374;188375;188376;188377;188378;188379;188380;188381;188382;188383;188384;188385;188386;188387;188388;188389;188390;188391;188392;188393;188394;188395;188396;188397;190430;190431;190432;190433;190434;190435;190436;190437;190438;190439;190440;190441;193827;193828;193829;193830;193831;193832;193833;193834;193835;193836;193837;193838;193839;193840;193841;193842;193843;193844;207524;207525;207526;207527;207528;207529;207530;207531;207532;207533;207534;207535;207536;207537;207538;207539;207540;207541;207542;207543;207544;207545;207546;207547;207548;207549;207550;207551;207552;207553;207554;207555;229341;229342;229343;229344;229345;229346;229347;229348;229349;229350;229351;229352;229353;229354;229355;229356;229357;229358;229359;229360;229361;229362;229363;229364;229365;229366;229367;229368;235364;235365;235366;235367;235368;235369;235370;235371;235372;235373;235374;235375;235376;235377;235378;235379;235380;235381;235382;235383;235384;235385;235386;235387;235388;235389;235390;235391;235392;235393;235394;235395;235396;241053;241054;241055;241056;287200;287201;287202;287203;312059;312060;312061;312062;312063;312064;312065;312066;312067;312068;312069;312070;312071;312072;312073;312074;312075;312076;312077;312078;312079;312080;312081;312082;312083;312084;312085;312086;312087;312088;361475;361476;361477;361478;361479;361480;361481;361482;361483;361484;361485;361486;361487;361488;361489;361490;361491;361492;361493;361494;361495;361496;363434;363435;363436;407457;407458;407459;407460;407461;407462;407463;407464;407465;407466;407467;407468;407469;407470;407471;407472;407473;407474;416227;416228;416229;416230;416231;416232;416233;416234;416235;416236;416237;416238;416239;416240;416241;416242;416243;416244;416245;416246;416247;416248;416249;416250;416251;416252;416253;449806;449807;449808;449809;449810;449811;449812;449813;449814;449815;449816;449817;449818;449819;449820;449821;449822;449823;449824;449825;449826;449827;449828;449829;459029;459030;459031;459032;459033;459034;459035;459036;459037;459038;459039;459040;459041;459042;459043;459044;459045;459046;459047;459048;459049;459050;459051;459052;459053;459054;459055;459056;459057;459058;459059;459060;459061;459062;459063;459064;459065;459066;459067;459068;459069;459070;459071;459072;459073;459074;499102;499103;499104;499105;499106;499107;499108;499109;499110;499111;499112;499113;499114;499115;499116;499117;499118;499119;499120;499121;499122;499123;499124;499125;499126;499127;499128;499129;499130;499131;499132;499133;499134;501509;501510;501511;501512;501513;501514;501515;501516;501517;501518;501519;501520;501521;501522;501523;501524;502953;502954;502955;502956;502957;502958;502959;502960;502961;502962;502963;502964;502965;502966;502967;502968;502969;502970;502971;502972;502973;502974;502975;502976;502977;502978;502979;502980;502981;502982;502983;502984;502985;502986;502987;502988;505582;505583;505584;505585;505586;505587;505588;505589;505590;510487;510488;510489;510490;510491;510492;510493;510494;510495;510496;510497;510498;510499;510500;510501;510502;510503;510504;510505;510506;510507;510508;510509;510510;510511;510512;510513;510514;549769;549770;549771;549772;549773;549774;549775;549776;549777;549778;549779;549780;549781;549782;549783;549784;549785;549786;549787;549788;549789;549790;549791;549792;549793;549794;549795;549796;549797;560118;560119;560120;560121;560122;560123;572118;572119;572120;572121;572122;572123;572124;572125;572126;572127;572128;572129;572130;572131;572132;572133;572134;572135;572136;572137;572138;572139;572140;573396;573397;573398;573399;573400;579839;579840;579841;579842;593798;593799;593800;593801;593802;593803;593804;593805;593806;593807;593808;593809;593810;593811;593812;593813;596893;596894;596895;596896;596897;596898;596899;596900;596901;596902;596903;596904;596905;596906;596907;596908;596909;596910;596911;596912;596913;596914;596915;596916;596917;596918;602988;602989;602990;602991;602992;602993;602994;602995;603441;603442;603443;609734;609735;609736;609737;609738;609739;609740;609741;609742;609743;609744;609745;609746;609747;609748;609749;623386;733443;733444;733445;733446;733447;733448;733449;733450;733451;733452;733453;733454;733455;733456;733457;733458;733459;733460;733461;733462;733463;733464;733465;733466;733467;733468;733469;733470;733471;733472;733473;733474;733475;735311;735312;735313;735314;735315;735316;735317;735318;735319;735320;735321;735322;735323;735324;735325;735326;735327;735328;735329;735330;735331;735332;735333;735334;735335;735336;735337;740866;740867;740868;740869;740870;740871;740872;740873;740874;740875;740876;740877;740878;740879;740880;740881;740882;740883;740884;740885;740886;740887;740888;740889;740890;740891;740892;740893;740894;740895;740896;740897;740898;740899;740900;740901;740902;740903;740904;749422;749423;749424;749425;749426;749427;749428;749429;749430;749431;749432;749433;749434;749435;749436;749437;749438;749439;749440;749441;749442;749443;749444;749445;749446;749447;749448;749449;749450;768935;768936;768937;768938;768939;768940;768941;768942;768943;768944;768945;768946;768947;768948;768949;768950;768951;768952;768953;768954;768955;768956;768957;768958;768959;768960;768961;768962;768963;768964;784604;784605;784606;784607;784608;784609;784610;784611;784612;784613;784614;784615;784616;784617;784618;784619;784620;784621;784622;792485;792486;792487;792488;792489;792490;792491;792492;792493;792494;792495;792496;792497;792498;792499;792500;792501;792502;792503;792504;792505;792506;792507;801314;801315;801316;801317;801318;801319;801320;801321;801322;801323;806090;806091;806092;806093;806094;806095;806096;806097;806098;806099;806100;806101;806102;806103;806104;806105;806106;806107;806108;806109;806110;806111;806112;806113;806114;806115;806116;806117;806118;806119;806120;806121;806122;806123;806124;806125;806126;806127;806128;806129;806130;806803;806804;806805;806806;806807;806808;806809;806810;806811;806812;806813;806814;806815;806816;806817;806818;806819;806820;806821;806822;806823;806824;806825;806826;806827;806828;806829;806830;816966;816967;816968;816969;816970;816971;816972;816973;816974;816975;816976;816977;816978;816979;816980;816981;816982;816983;816984;816985;816986;816987;816988;816989;816990;816991;816992;816993;816994;816995	5080;5081;5082;5083;5084;5085;5086;5087;5088;5089;5090;5091;5092;5093;5094;5095;5096;5097;5098;5099;5100;5101;5102;5103;5104;5105;5106;5107;5108;5109;5110;5111;5112;5113;5114;5115;5116;5117;5118;5119;5120;5121;5122;5123;5124;5125;5126;5127;5128;5129;5130;5131;5132;5133;5134;5135;5136;5137;5138;5139;5140;5141;5142;5143;5144;5145;5146;5147;5148;5149;5150;12409;12410;12411;12412;12413;12414;12415;12416;12417;12418;12419;12420;12421;12422;12423;12424;12425;12426;12427;12428;12429;12430;12431;12432;12433;12434;12435;12436;12437;12438;12439;12440;12441;12442;12443;12444;12445;12446;12447;12448;12449;12450;12451;12452;12453;12454;12455;12456;12457;12458;12459;12460;12461;12462;12463;12464;12465;12466;12467;12468;12469;12470;12471;12472;12473;12474;12475;12476;12477;12478;12479;12480;12481;12482;12483;12484;12485;12486;12487;12488;12489;12490;12491;12492;12493;12494;12495;12496;12497;12498;12499;12500;12501;12502;12503;12504;12505;12506;16975;16976;16977;16978;16979;16980;16981;16982;16983;16984;16985;16986;16987;16988;16989;16990;16991;16992;16993;16994;16995;16996;16997;16998;16999;17000;17001;17002;17003;17004;17005;17006;17007;17008;17009;17010;17011;45869;45870;45871;45872;45873;45874;45875;45876;45877;45878;45879;45880;45881;45882;45883;45884;45885;45886;45887;45888;45889;45890;45891;45892;45893;45894;51488;51489;51490;51491;51492;51493;51494;51495;51496;51497;51498;51499;51500;51501;51502;51503;51504;51505;51506;51507;51508;51509;89273;89274;89275;89276;89277;89278;89279;89280;111631;111632;111633;111634;111635;111636;111637;111638;111639;111640;111641;111642;111643;111644;111645;111646;111647;111648;111649;111650;111651;111652;111653;111654;111655;111656;111657;111658;111659;111660;111661;111662;111663;111664;111665;111666;111667;111668;111669;111670;111671;112584;112585;112586;112587;112588;112589;112590;130376;130377;130378;130379;130380;130381;130382;130383;130384;130385;130386;130387;130388;130389;130390;130391;130392;130393;130394;130395;130396;130397;130398;130399;130400;130401;130402;130403;130404;130405;130406;130407;130408;130409;130410;130411;130412;130413;130414;130415;130416;130417;130418;130419;130420;130421;130422;130423;130424;130425;130426;130427;130428;130429;130430;130431;130432;130433;130434;130435;130436;130437;130438;130439;130440;130441;130442;130443;130444;130445;130446;130447;130448;130449;130450;130451;130452;130453;130454;130455;130456;130457;130458;130459;130460;130461;130462;130463;130464;154239;154240;154241;154242;154243;157341;157342;157343;157344;157345;157346;157347;157348;157349;157350;157351;157352;157353;157354;157355;157356;157357;157358;157359;157360;157361;157362;157363;157364;157365;157366;157367;157368;157369;157370;157371;157372;157373;157374;161286;161287;161288;161289;194698;194699;194700;194701;194702;194703;194704;194705;194706;194707;194708;194709;194710;194711;194712;194713;194714;194715;194716;194717;194718;194719;194720;194721;194722;194723;194724;194725;194726;194727;194728;194729;194730;194731;194732;194733;194734;194735;194736;194737;194738;194739;194740;194741;194742;194743;194744;194745;194746;194747;194748;194749;194750;194751;194752;194753;194754;194755;194756;194757;194758;194759;194760;194761;201146;213819;213820;213821;213822;213823;213824;228588;228589;228590;228591;228592;258398;258399;258400;258401;258402;258403;258404;258405;258406;258407;258408;258409;258410;258411;258412;258413;258414;258415;258416;258417;258418;258419;258420;258421;258422;258423;258424;258425;258426;258427;258428;258429;258430;258431;258432;258433;258434;258435;258436;258437;258438;258439;258440;258441;258442;258443;258444;258445;258446;282503;282504;282505;282506;282507;282508;282509;282510;282511;282512;282513;309562;309563;309564;309565;309566;309567;309568;309569;309570;309571;309572;309573;309574;309575;309576;309577;309578;309579;309580;309581;309582;309583;309584;309585;309586;321051;321052;321053;321054;321055;321056;321057;321058;321059;321060;321061;321062;321063;321064;321065;321066;321067;321068;321069;321070;321071;321072;321073;321074;321075;321076;321077;321078;321079;321080;321081;321082;321083;327302;327303;327304;327305;327306;327307;327308;327309;327310;327311;327312;327313;327314;327315;327316;327317;327318;327319;327320;327321;327322;327323;327324;327325;327326;327327;327328;327329;327330;327331;327332;327333;327334;327335;327336;327337;327338;327339;327340;327341;327342;327343;327344;327345;327346;327347;330205;330206;335583;335584;335585;335586;335587;335588;335589;335590;335591;335592;335593;335594;335595;335596;335597;335598;335599;335600;335601;335602;335603;335604;335605;335606;335607;335608;335609;335610;335611;335612;335613;335614;335615;335616;335617;335618;335619;335620;335621;335622;335623;335624;335625;335626;335627;335628;335629;335630;335631;335632;335633;357919;357920;357921;357922;357923;357924;357925;357926;357927;357928;357929;357930;357931;357932;357933;357934;357935;357936;357937;357938;357939;357940;357941;357942;357943;357944;357945;357946;357947;357948;357949;357950;357951;357952;357953;357954;357955;357956;398009;398010;398011;398012;398013;398014;398015;398016;398017;398018;398019;398020;398021;398022;398023;398024;398025;398026;398027;398028;398029;398030;398031;398032;398033;398034;398035;398036;398037;398038;398039;408380;408381;408382;408383;408384;408385;408386;408387;408388;408389;408390;408391;408392;408393;408394;408395;408396;408397;408398;408399;408400;408401;408402;408403;408404;408405;408406;408407;408408;408409;408410;408411;408412;408413;408414;408415;408416;408417;408418;408419;408420;408421;408422;408423;408424;408425;408426;408427;408428;408429;408430;408431;408432;408433;408434;408435;408436;408437;408438;408439;418879;418880;418881;418882;418883;418884;418885;498162;498163;498164;498165;498166;498167;498168;498169;498170;540089;540090;540091;540092;540093;540094;540095;540096;540097;540098;540099;540100;540101;540102;540103;540104;540105;540106;540107;540108;540109;540110;540111;540112;540113;540114;540115;540116;540117;540118;540119;540120;540121;540122;540123;540124;540125;540126;540127;628426;628427;628428;628429;628430;628431;628432;628433;628434;628435;628436;628437;628438;628439;628440;628441;628442;628443;628444;628445;628446;628447;628448;628449;628450;628451;628452;631246;631247;704317;704318;704319;704320;704321;704322;704323;704324;704325;704326;704327;704328;704329;718675;718676;718677;718678;718679;718680;718681;718682;718683;718684;718685;718686;718687;718688;718689;718690;718691;718692;718693;718694;718695;718696;718697;718698;718699;718700;718701;718702;718703;718704;718705;718706;718707;718708;718709;718710;718711;718712;718713;718714;718715;718716;718717;718718;718719;718720;718721;718722;718723;718724;718725;718726;780745;780746;780747;780748;780749;780750;780751;780752;780753;780754;780755;780756;780757;780758;780759;780760;780761;780762;780763;780764;780765;780766;798443;798444;798445;798446;798447;798448;798449;798450;798451;798452;798453;798454;798455;798456;798457;798458;798459;798460;798461;798462;798463;798464;798465;798466;798467;798468;798469;798470;798471;798472;798473;798474;798475;798476;798477;798478;798479;798480;798481;798482;798483;798484;798485;798486;798487;798488;798489;798490;798491;798492;798493;798494;798495;798496;798497;866401;866402;866403;866404;866405;866406;866407;866408;866409;866410;866411;866412;866413;866414;866415;866416;866417;870619;870620;872708;872709;872710;872711;872712;872713;872714;872715;872716;872717;872718;872719;872720;872721;872722;872723;872724;872725;872726;872727;872728;872729;872730;872731;872732;872733;872734;872735;872736;872737;872738;872739;872740;872741;872742;872743;872744;872745;877195;877196;877197;877198;877199;877200;877201;877202;877203;877204;877205;877206;877207;877208;877209;877210;877211;877212;877213;877214;877215;877216;877217;877218;877219;877220;885091;885092;885093;885094;885095;885096;885097;885098;885099;885100;885101;885102;885103;885104;885105;885106;885107;885108;885109;885110;885111;885112;885113;885114;885115;885116;885117;885118;885119;885120;885121;885122;885123;885124;885125;885126;885127;885128;885129;885130;885131;885132;885133;885134;885135;885136;885137;885138;885139;885140;952126;952127;952128;952129;952130;952131;952132;952133;952134;952135;952136;952137;952138;952139;952140;952141;952142;952143;952144;952145;952146;952147;952148;952149;952150;952151;952152;952153;952154;952155;952156;952157;952158;952159;952160;952161;952162;952163;952164;952165;952166;952167;952168;952169;952170;952171;952172;952173;952174;952175;952176;952177;952178;952179;952180;952181;952182;952183;952184;952185;952186;952187;952188;952189;952190;952191;952192;952193;952194;952195;952196;952197;952198;952199;952200;952201;952202;952203;952204;952205;952206;952207;952208;970678;970679;970680;970681;970682;970683;990991;990992;990993;990994;990995;990996;990997;990998;990999;991000;991001;991002;991003;991004;991005;991006;991007;992751;992752;992753;1001700;1001701;1021461;1021462;1021463;1021464;1021465;1021466;1021467;1021468;1021469;1025641;1025642;1025643;1025644;1025645;1025646;1025647;1025648;1025649;1025650;1025651;1025652;1025653;1025654;1025655;1025656;1025657;1025658;1025659;1025660;1025661;1034534;1034535;1034536;1034537;1034538;1034539;1035121;1035122;1035123;1043457;1043458;1043459;1043460;1043461;1043462;1043463;1043464;1066966;1262348;1262349;1262350;1262351;1262352;1262353;1262354;1262355;1262356;1262357;1262358;1262359;1262360;1262361;1262362;1262363;1262364;1262365;1262366;1262367;1262368;1262369;1262370;1262371;1262372;1262373;1262374;1262375;1262376;1262377;1262378;1262379;1262380;1262381;1262382;1262383;1262384;1262385;1262386;1262387;1262388;1262389;1262390;1262391;1262392;1262393;1262394;1262395;1262396;1262397;1265560;1265561;1265562;1265563;1265564;1265565;1265566;1265567;1265568;1265569;1265570;1265571;1265572;1265573;1265574;1265575;1265576;1265577;1265578;1265579;1265580;1265581;1265582;1265583;1265584;1276267;1276268;1276269;1276270;1276271;1276272;1276273;1276274;1276275;1276276;1276277;1276278;1276279;1276280;1276281;1276282;1276283;1276284;1276285;1276286;1276287;1276288;1276289;1276290;1276291;1276292;1276293;1276294;1276295;1276296;1276297;1276298;1276299;1276300;1276301;1276302;1276303;1276304;1276305;1276306;1276307;1276308;1276309;1276310;1276311;1276312;1276313;1276314;1276315;1276316;1276317;1276318;1276319;1276320;1276321;1276322;1276323;1276324;1276325;1276326;1276327;1292142;1292143;1292144;1292145;1292146;1292147;1292148;1292149;1292150;1292151;1292152;1292153;1292154;1292155;1292156;1292157;1292158;1292159;1292160;1292161;1292162;1292163;1292164;1292165;1292166;1292167;1292168;1292169;1292170;1292171;1292172;1292173;1292174;1292175;1292176;1292177;1292178;1292179;1292180;1292181;1292182;1292183;1292184;1292185;1292186;1292187;1292188;1329102;1329103;1329104;1329105;1329106;1329107;1329108;1329109;1329110;1329111;1329112;1329113;1329114;1329115;1329116;1329117;1329118;1329119;1329120;1329121;1329122;1329123;1329124;1329125;1329126;1329127;1329128;1329129;1329130;1329131;1329132;1329133;1329134;1329135;1329136;1329137;1329138;1329139;1329140;1329141;1329142;1329143;1329144;1329145;1329146;1329147;1329148;1329149;1329150;1329151;1329152;1329153;1329154;1329155;1329156;1329157;1329158;1329159;1329160;1329161;1329162;1329163;1329164;1329165;1329166;1329167;1329168;1329169;1329170;1329171;1329172;1329173;1329174;1329175;1329176;1329177;1329178;1329179;1329180;1329181;1358212;1358213;1358214;1358215;1358216;1358217;1358218;1358219;1358220;1358221;1358222;1358223;1358224;1358225;1358226;1358227;1358228;1358229;1358230;1358231;1358232;1358233;1358234;1358235;1358236;1358237;1358238;1358239;1358240;1358241;1358242;1358243;1358244;1358245;1358246;1358247;1358248;1358249;1358250;1358251;1358252;1358253;1358254;1358255;1371384;1371385;1371386;1371387;1371388;1371389;1371390;1371391;1371392;1371393;1371394;1371395;1371396;1371397;1371398;1371399;1371400;1371401;1371402;1371403;1371404;1371405;1371406;1371407;1371408;1371409;1371410;1371411;1371412;1371413;1371414;1371415;1371416;1371417;1371418;1371419;1371420;1371421;1371422;1371423;1371424;1371425;1371426;1387262;1387263;1387264;1387265;1387266;1387267;1387268;1387269;1387270;1387271;1387272;1387273;1387274;1387275;1387276;1387277;1387278;1387279;1387280;1387281;1395586;1395587;1395588;1395589;1395590;1395591;1395592;1395593;1395594;1395595;1395596;1395597;1395598;1395599;1395600;1395601;1395602;1395603;1395604;1395605;1395606;1395607;1395608;1395609;1395610;1395611;1395612;1395613;1395614;1395615;1395616;1395617;1395618;1395619;1395620;1395621;1395622;1395623;1395624;1395625;1395626;1395627;1395628;1395629;1395630;1395631;1395632;1395633;1395634;1395635;1395636;1395637;1395638;1395639;1395640;1395641;1395642;1395643;1395644;1395645;1395646;1395647;1395648;1395649;1395650;1395651;1395652;1395653;1395654;1395655;1395656;1395657;1396864;1396865;1396866;1396867;1396868;1396869;1396870;1396871;1396872;1396873;1396874;1396875;1396876;1396877;1396878;1396879;1396880;1396881;1396882;1396883;1396884;1396885;1396886;1396887;1396888;1396889;1396890;1414242;1414243;1414244;1414245;1414246;1414247;1414248;1414249;1414250;1414251;1414252;1414253;1414254;1414255;1414256;1414257;1414258;1414259;1414260;1414261;1414262;1414263;1414264;1414265;1414266;1414267;1414268;1414269;1414270;1414271;1414272;1414273;1414274;1414275;1414276;1414277;1414278;1414279;1414280;1414281;1414282;1414283;1414284;1414285;1414286;1414287;1414288;1414289	5118;12432;17007;45888;51502;89278;111645;111671;112589;130383;154243;157356;161288;194734;194757;201146;213823;228590;258408;282512;309576;321071;327341;330205;335593;357925;398030;408383;408438;418884;498163;540119;628446;631246;704324;718708;780763;798466;866410;870619;872727;877200;885115;952163;970680;991004;992752;1001701;1021468;1025654;1034539;1035123;1043463;1066966;1262365;1265582;1276275;1276327;1292188;1329113;1358217;1371399;1387274;1395644;1396872;1414269			-1		Amuc_2066	#N/A
ACD05877.1	ACD05877.1	ACD05877.1	7	7	7	ACD05877.1 hypothetical protein Amuc_2067 [Akkermansia muciniphila ATCC BAA-835]	1	7	7	7	0	0	0	2	0	3	0	0	0	0	0	0	0	0	0	0	0	0	0	0	1	0	1	0	4	3	4	4	0	3	4	4	5	0	0	0	2	0	3	0	0	0	0	0	0	0	0	0	0	0	0	0	0	1	0	1	0	4	3	4	4	0	3	4	4	5	0	0	0	2	0	3	0	0	0	0	0	0	0	0	0	0	0	0	0	0	1	0	1	0	4	3	4	4	0	3	4	4	5	28.1	28.1	28.1	36.824	331	331	0	11.898	None	None	None	By MS/MS	None	By MS/MS	None	None	None	None	None	None	None	None	None	None	None	None	None	None	By MS/MS	None	By matching	None	By MS/MS	By MS/MS	By MS/MS	By MS/MS	None	By MS/MS	By MS/MS	By MS/MS	By MS/MS	0	0	0	10.6	0	12.4	0	0	0	0	0	0	0	0	0	0	0	0	0	0	2.7	0	3	0	16.9	12.4	16.9	16.9	0	12.4	16.3	16.9	19.6	138880000	0	0	0	13289000	0	11641000	0	0	0	0	0	0	0	0	0	0	0	0	0	0	0	0	1233700	0	18270000	21552000	16489000	13130000	0	6970200	12594000	14556000	9159200	0	0	6434800	0	3709600	0	0	0	0	0	0	0	0	0	0	0	0	11753000	13507000	12574000	0	0	0	1	0	1	0	0	0	0	0	0	0	0	0	0	0	0	0	0	1	0	0	0	6	5	6	6	0	5	7	5	5	48	DVQFVTVPR;EAHTPESEDAFNQAVAVLEEVR;GGDPAAEASAICR;MLPSVVFLDSK;TAELLGESFR;TCADDPSLSVEER;VFDLVEGGASAASLR				1623	4652;4953;9091;17857;24250;24416;26793	True;True;True;True;True;True;True	4926;5244;9594;18912;25697;25872;28387	132638;132639;132640;132641;132642;132643;132644;132645;132646;132647;141855;141856;141857;141858;141859;141860;141861;141862;141863;141864;141865;141866;141867;254378;499714;660893;660894;660895;660896;660897;660898;660899;660900;660901;660902;665652;665653;737058;737059;737060;737061	231992;231993;231994;231995;231996;231997;231998;231999;232000;232001;232002;232003;232004;232005;232006;232007;232008;232009;232010;232011;248493;248494;248495;248496;248497;248498;248499;248500;442224;867591;1133082;1133083;1133084;1133085;1133086;1133087;1133088;1133089;1133090;1133091;1133092;1133093;1133094;1133095;1141994;1141995;1268941;1268942;1268943	232007;248496;442224;867591;1133092;1141994;1268942			-1		Amuc_2067	#N/A
ACD05879.1	ACD05879.1	ACD05879.1	46	46	46	ACD05879.1 Catalase [Akkermansia muciniphila ATCC BAA-835]	1	46	46	46	43	43	6	38	41	37	34	33	37	37	39	36	36	37	40	34	32	35	17	6	33	31	33	18	38	36	37	32	9	29	28	33	32	43	43	6	38	41	37	34	33	37	37	39	36	36	37	40	34	32	35	17	6	33	31	33	18	38	36	37	32	9	29	28	33	32	43	43	6	38	41	37	34	33	37	37	39	36	36	37	40	34	32	35	17	6	33	31	33	18	38	36	37	32	9	29	28	33	32	59	59	59	84.034	751	751	0	323.31	By MS/MS	By MS/MS	By MS/MS	By MS/MS	By MS/MS	By MS/MS	By MS/MS	By MS/MS	By MS/MS	By MS/MS	By MS/MS	By MS/MS	By MS/MS	By MS/MS	By MS/MS	By MS/MS	By MS/MS	By MS/MS	By MS/MS	By MS/MS	By MS/MS	By MS/MS	By MS/MS	By MS/MS	By MS/MS	By MS/MS	By MS/MS	By MS/MS	By MS/MS	By MS/MS	By MS/MS	By MS/MS	By MS/MS	57.8	57.8	9.1	56.1	56.6	56.1	51.3	48.6	50.3	50.3	52.5	50.3	53.3	52.7	53	49.8	46.1	51.9	24.4	8.8	52.9	46.5	52.9	26.8	54.6	52.9	56.6	47.8	12.9	46.7	45.9	50.7	53.4	390520000000	40620000000	37361000000	338390000	5813000000	27899000000	5492000000	11537000000	15316000000	20498000000	25838000000	20957000000	24172000000	26504000000	25160000000	23191000000	23418000000	14168000000	15646000000	723390000	84547000	2876000000	351850000	1.9033e+09	143710000	4429100000	5371600000	4.1236e+09	1099400000	17143000	1.5808e+09	1.0195e+09	1.5601e+09	1307600000	1250700000	1164400000	369540000	1083400000	363900000	1210500000	1304800000	1141200000	1205500000	1128600000	1307500000	867350000	825450000	866000000	1.0151e+09	975540000	685270000	763940000	745020000	804740000	191	189	7	113	186	116	131	157	168	151	142	184	140	139	123	175	164	121	103	56	87	69	94	69	106	107	121	54	13	80	67	79	60	3762	AAFLQDPGEK;AGSRGPSLLEDFHFLEK;AIGLPGNAK;AMLEAASLPQDMDDAGLLMPK;DPDFHRK;EAAPHYTDTIDPELIK;EAAPHYTDTIDPELIKPTPK;EAAPHYTDTIDPELIKPTPKPTPPNAEPSAPGSMK;EGNYDLVGNNTPVFFIQDAIK;ELPRPVCGLEQDPSLSLYAHTDGNLK;ERVVDLLTR;FHWKPVYGK;FSTVQGFR;GGFTTSPQTVSGVK;GPSLLEDFHFLEK;GSGAHGYFQVYK;IDPDLASGVAR;IFSYSDTQR;ISDDQNTLK;KKPPMEDSAAPFPNGK;KPPMEDSAAPFPNGK;LFWMSQTPVEQEHIINAFSFELGK;LGGANFTEIPINR;LGGANFTEIPINRPICPFHNNQR;LIPEALVPVEIVGK;LRNPSFAEYYSHPR;LVNEEGK;MAHFDQER;MAHFDQERIPER;MPDNATEK;MQIDASPANYDPNSIGNNWPR;NLGIQLTR;NPSFAEYYSHPR;PICPFHNNQR;PTPKPTPPNAEPSAPGSMK;PTPPNAEPSAPGSMK;PVCGLEQDPSLSLYAHTDGNLK;SLMPSFITAMK;SLVWDEAQVLTGR;SLVWDEAQVLTGRDPDFHR;SLVWDEAQVLTGRDPDFHRK;SNGMGQALTSNLGVK;TMEGFGIHTYK;VSLLAADGVSLK;VTRPYIR;VVDLLTR				1624	141;1066;1249;1808;4176;4833;4834;4835;5650;6259;6758;7717;8274;9120;9946;10108;11706;11908;12852;13689;13895;15020;15128;15129;15501;16475;17079;17334;17335;18059;18111;19058;19340;20129;20454;20455;20474;23349;23439;23440;23441;23512;25369;27917;28093;28157	True;True;True;True;True;True;True;True;True;True;True;True;True;True;True;True;True;True;True;True;True;True;True;True;True;True;True;True;True;True;True;True;True;True;True;True;True;True;True;True;True;True;True;True;True;True	149;1125;1320;1921;1922;4431;5120;5121;5122;5983;6611;7139;8140;8725;9624;10514;10682;12348;12558;13571;14438;14648;15825;15826;15938;15939;16329;17356;17986;18263;18264;18265;19166;19228;20275;20589;21418;21756;21757;21758;21777;24747;24748;24843;24844;24845;24921;24922;26890;26891;29594;29776;29842	4806;4807;4808;4809;4810;4811;4812;4813;4814;4815;4816;4817;4818;4819;4820;4821;4822;4823;4824;4825;4826;4827;4828;4829;4830;4831;4832;4833;4834;4835;4836;4837;4838;4839;4840;4841;4842;32029;32030;32031;32032;32033;32034;32035;32036;32037;32038;32039;32040;32041;32042;32043;37675;37676;37677;37678;37679;37680;37681;37682;37683;37684;37685;37686;37687;37688;37689;37690;37691;37692;37693;37694;37695;37696;37697;37698;37699;37700;37701;37702;37703;37704;37705;37706;37707;37708;37709;37710;37711;37712;37713;37714;37715;37716;37717;37718;37719;53177;53178;53179;53180;53181;53182;53183;53184;53185;53186;53187;53188;53189;53190;53191;53192;53193;53194;53195;53196;53197;53198;53199;53200;53201;53202;53203;53204;53205;53206;53207;53208;53209;53210;53211;53212;53213;53214;53215;53216;53217;53218;53219;53220;53221;53222;53223;53224;53225;53226;53227;53228;53229;53230;53231;53232;53233;53234;53235;53236;53237;53238;53239;53240;53241;53242;53243;53244;53245;53246;53247;53248;53249;53250;53251;53252;53253;53254;53255;53256;53257;53258;53259;53260;53261;53262;53263;53264;53265;53266;53267;53268;53269;53270;53271;53272;53273;53274;53275;53276;53277;53278;53279;53280;53281;53282;53283;53284;119512;119513;119514;119515;119516;119517;119518;119519;119520;119521;119522;119523;119524;119525;119526;119527;119528;119529;119530;119531;119532;119533;119534;119535;119536;119537;138357;138358;138359;138360;138361;138362;138363;138364;138365;138366;138367;138368;138369;138370;138371;138372;138373;138374;138375;138376;138377;138378;138379;138380;138381;138382;138383;138384;138385;138386;138387;138388;138389;138390;138391;138392;138393;138394;138395;138396;138397;138398;138399;138400;138401;138402;138403;138404;138405;138406;138407;138408;138409;138410;138411;138412;138413;138414;138415;138416;138417;138418;138419;138420;138421;138422;138423;138424;138425;138426;138427;138428;138429;138430;138431;138432;138433;138434;138435;138436;138437;138438;138439;138440;138441;138442;138443;138444;138445;138446;138447;138448;138449;138450;138451;138452;138453;138454;138455;138456;138457;138458;138459;138460;138461;138462;138463;138464;138465;138466;138467;138468;138469;138470;138471;138472;138473;138474;138475;138476;138477;138478;138479;138480;138481;138482;138483;138484;138485;138486;138487;138488;138489;138490;138491;138492;138493;138494;138495;160111;160112;160113;160114;160115;160116;160117;160118;160119;160120;160121;160122;160123;160124;160125;160126;160127;160128;160129;160130;160131;160132;160133;160134;160135;160136;160137;160138;160139;160140;160141;160142;160143;160144;160145;160146;160147;160148;160149;160150;160151;160152;160153;160154;160155;160156;160157;160158;160159;160160;160161;160162;160163;160164;160165;160166;160167;176999;177000;177001;177002;177003;177004;177005;177006;177007;177008;177009;177010;177011;177012;177013;177014;177015;177016;177017;177018;177019;177020;177021;177022;177023;177024;177025;177026;177027;177028;177029;177030;177031;177032;177033;177034;177035;177036;177037;177038;177039;177040;177041;177042;177043;177044;177045;177046;177047;177048;177049;177050;177051;177052;177053;177054;177055;177056;177057;177058;177059;177060;177061;177062;177063;177064;177065;190518;190519;190520;190521;190522;190523;190524;190525;190526;217521;217522;217523;217524;231494;231495;231496;231497;231498;231499;231500;231501;231502;231503;231504;231505;231506;231507;231508;231509;231510;231511;231512;231513;231514;231515;231516;231517;231518;231519;231520;231521;231522;231523;231524;231525;231526;231527;255167;255168;255169;255170;255171;255172;255173;255174;255175;255176;255177;255178;255179;255180;255181;255182;255183;255184;255185;255186;255187;255188;255189;255190;255191;255192;255193;255194;255195;255196;255197;255198;255199;255200;255201;279658;279659;279660;279661;279662;279663;279664;279665;279666;279667;279668;279669;279670;279671;279672;279673;279674;279675;279676;279677;279678;279679;279680;279681;279682;279683;279684;279685;279686;279687;279688;279689;279690;279691;279692;279693;279694;279695;279696;279697;279698;279699;279700;279701;279702;279703;279704;279705;279706;279707;279708;279709;279710;279711;284287;284288;284289;284290;284291;284292;284293;284294;284295;284296;284297;284298;284299;284300;284301;284302;284303;284304;284305;284306;284307;284308;284309;284310;284311;284312;284313;284314;284315;284316;284317;284318;284319;284320;284321;284322;284323;284324;284325;284326;284327;284328;284329;284330;284331;284332;284333;284334;284335;284336;284337;284338;284339;284340;284341;284342;284343;284344;284345;284346;284347;284348;284349;284350;284351;284352;284353;284354;284355;284356;284357;284358;284359;284360;284361;329518;329519;329520;329521;329522;329523;329524;329525;329526;329527;329528;329529;329530;329531;329532;329533;329534;329535;329536;329537;329538;329539;329540;329541;329542;329543;329544;329545;329546;329547;329548;329549;329550;329551;329552;329553;329554;329555;329556;329557;335632;335633;335634;335635;335636;335637;335638;335639;335640;335641;335642;335643;335644;335645;335646;335647;335648;335649;335650;335651;335652;335653;335654;335655;335656;335657;335658;335659;335660;335661;335662;335663;335664;362828;362829;362830;362831;362832;362833;362834;362835;362836;362837;362838;362839;362840;362841;362842;362843;362844;362845;362846;362847;362848;362849;362850;362851;362852;362853;362854;362855;362856;362857;362858;362859;362860;362861;362862;362863;362864;362865;362866;362867;362868;362869;362870;362871;362872;362873;362874;362875;385946;385947;385948;385949;385950;385951;385952;385953;385954;385955;385956;385957;385958;385959;385960;385961;385962;385963;385964;385965;385966;385967;385968;385969;385970;385971;385972;385973;385974;385975;385976;385977;385978;385979;385980;385981;385982;385983;385984;385985;385986;385987;385988;385989;385990;385991;385992;385993;385994;385995;385996;385997;385998;385999;386000;386001;386002;386003;386004;386005;386006;386007;386008;386009;386010;386011;386012;386013;391012;391013;391014;391015;391016;391017;391018;391019;391020;391021;391022;391023;391024;391025;391026;391027;391028;391029;391030;391031;391032;391033;421640;421641;421642;421643;421644;421645;421646;421647;421648;421649;421650;421651;421652;421653;421654;421655;421656;421657;421658;424098;424099;424100;424101;424102;424103;424104;424105;424106;424107;424108;424109;424110;424111;424112;424113;424114;424115;424116;424117;424118;424119;424120;424121;424122;424123;424124;424125;424126;424127;424128;424129;424130;424131;424132;424133;424134;424135;424136;424137;424138;424139;424140;424141;424142;424143;424144;424145;424146;424147;424148;424149;424150;424151;424152;424153;424154;424155;424156;424157;424158;424159;424160;424161;424162;424163;424164;424165;424166;424167;424168;424169;424170;424171;435280;435281;435282;435283;435284;435285;435286;435287;435288;435289;435290;435291;435292;435293;435294;435295;435296;435297;435298;435299;435300;435301;435302;435303;435304;435305;435306;435307;435308;435309;435310;435311;435312;435313;435314;435315;435316;435317;435318;435319;435320;435321;435322;435323;435324;435325;435326;435327;435328;435329;435330;435331;435332;435333;435334;435335;435336;435337;435338;435339;435340;435341;435342;435343;435344;435345;435346;460998;460999;461000;461001;461002;461003;461004;461005;461006;461007;461008;461009;461010;461011;461012;461013;461014;461015;461016;461017;461018;461019;461020;461021;461022;461023;461024;461025;461026;461027;461028;461029;461030;476993;476994;476995;476996;476997;476998;476999;477000;477001;477002;477003;477004;477005;477006;477007;477008;477009;477010;477011;477012;477013;477014;477015;477016;477017;477018;477019;484332;484333;484334;484335;484336;484337;484338;484339;484340;484341;484342;484343;484344;484345;484346;484347;484348;484349;484350;484351;484352;484353;484354;484355;484356;484357;484358;484359;484360;484361;484362;484363;484364;484365;484366;484367;484368;484369;484370;484371;484372;484373;484374;484375;484376;484377;484378;484379;484380;484381;484382;484383;484384;484385;484386;484387;484388;484389;484390;484391;484392;484393;484394;484395;484396;484397;484398;484399;484400;484401;484402;484403;484404;484405;484406;484407;484408;484409;484410;484411;484412;484413;484414;484415;484416;484417;484418;484419;484420;484421;484422;484423;484424;484425;484426;484427;484428;484429;484430;505477;505478;505479;505480;505481;505482;505483;505484;505485;505486;505487;505488;505489;505490;505491;505492;505493;505494;505495;505496;505497;505498;505499;505500;505501;505502;505503;505504;505505;505506;505507;505508;505509;505510;506961;506962;506963;506964;506965;506966;506967;506968;506969;506970;506971;506972;506973;506974;506975;506976;506977;506978;506979;506980;506981;506982;506983;506984;506985;506986;506987;506988;506989;506990;506991;506992;506993;506994;506995;506996;506997;506998;506999;507000;507001;507002;507003;507004;507005;507006;507007;507008;507009;507010;507011;507012;507013;507014;507015;507016;507017;507018;507019;507020;507021;507022;507023;507024;507025;507026;532644;532645;532646;532647;532648;532649;532650;532651;532652;532653;532654;532655;532656;532657;532658;532659;532660;532661;532662;532663;532664;532665;532666;532667;532668;532669;532670;532671;532672;532673;532674;532675;532676;532677;532678;532679;541101;541102;541103;541104;541105;541106;541107;541108;541109;541110;541111;541112;541113;541114;541115;541116;541117;541118;541119;541120;541121;541122;541123;541124;541125;541126;541127;541128;541129;541130;541131;561508;561509;561510;561511;561512;561513;561514;561515;561516;561517;561518;561519;561520;561521;561522;568896;568897;568898;568899;568900;568901;568902;568903;568904;568905;568906;568907;568908;568909;568910;568911;568912;568913;568914;568915;568916;568917;568918;568919;568920;568921;568922;568923;568924;568925;568926;568927;568928;568929;568930;568931;568932;568933;568934;568935;568936;568937;568938;568939;568940;568941;568942;568943;568944;568945;568946;568947;568948;568949;568950;568951;568952;568953;568954;568955;568956;568957;568958;568959;568960;568961;568962;568963;568964;568965;568966;568967;568968;568969;568970;568971;568972;568973;568974;568975;568976;568977;568978;568979;568980;568981;568982;568983;568984;568985;568986;568987;568988;568989;568990;569423;636763;636764;636765;636766;636767;636768;636769;636770;636771;636772;636773;636774;636775;636776;636777;636778;636779;636780;636781;636782;636783;636784;636785;636786;636787;636788;636789;636790;636791;636792;636793;636794;636795;636796;636797;636798;636799;636800;636801;639258;639259;639260;639261;639262;639263;639264;639265;639266;639267;639268;639269;639270;639271;639272;639273;639274;639275;639276;639277;639278;639279;639280;639281;639282;639283;639284;639285;639286;639287;639288;639289;639290;639291;639292;639293;639294;639295;639296;639297;639298;639299;639300;639301;639302;639303;639304;639305;639306;639307;639308;639309;639310;639311;639312;639313;639314;639315;639316;639317;639318;639319;639320;639321;639322;639323;639324;639325;639326;639327;639328;639329;639330;639331;639332;639333;639334;639335;639336;639337;639338;639339;639340;639341;639342;639343;639344;639345;639346;639347;639348;639349;639350;639351;639352;639353;639354;639355;639356;641143;641144;641145;641146;641147;641148;641149;641150;641151;641152;641153;641154;641155;641156;641157;641158;641159;641160;641161;641162;641163;641164;641165;641166;641167;641168;641169;641170;641171;641172;641173;641174;641175;641176;641177;641178;641179;641180;641181;641182;641183;641184;641185;641186;641187;641188;641189;641190;641191;641192;641193;641194;641195;641196;641197;641198;641199;641200;693822;693823;693824;693825;693826;693827;693828;693829;693830;693831;693832;693833;693834;693835;693836;693837;693838;693839;693840;693841;693842;693843;693844;693845;693846;693847;693848;693849;693850;693851;693852;693853;693854;693855;693856;693857;693858;693859;693860;693861;693862;693863;693864;693865;693866;693867;693868;693869;693870;693871;693872;693873;693874;693875;693876;693877;693878;693879;693880;693881;693882;693883;693884;693885;693886;693887;693888;693889;771577;771578;771579;771580;771581;771582;771583;771584;771585;771586;771587;771588;771589;771590;771591;771592;771593;771594;771595;771596;771597;771598;771599;771600;771601;771602;771603;771604;771605;771606;771607;771608;771609;771610;771611;771612;771613;776723;776724;776725;776726;776727;776728;776729;776730;776731;776732;776733;776734;776735;776736;778859;778860;778861;778862;778863;778864;778865;778866;778867;778868;778869;778870;778871;778872;778873;778874;778875;778876;778877;778878;778879;778880;778881;778882;778883;778884;778885;778886;778887;778888;778889;778890;778891;778892;778893;778894;778895;778896;778897;778898;778899;778900;778901;778902;778903;778904;778905;778906;778907;778908;778909;778910;778911;778912;778913;778914;778915	8868;8869;8870;8871;8872;8873;8874;8875;8876;8877;8878;8879;8880;8881;8882;8883;8884;8885;8886;8887;8888;8889;8890;8891;8892;8893;8894;8895;8896;8897;8898;8899;8900;8901;8902;8903;8904;8905;8906;8907;8908;8909;8910;8911;8912;8913;8914;8915;8916;8917;8918;8919;8920;8921;8922;8923;8924;8925;8926;8927;8928;8929;8930;8931;8932;8933;8934;8935;8936;8937;8938;8939;8940;8941;8942;8943;8944;8945;8946;8947;8948;8949;8950;8951;8952;8953;8954;8955;8956;8957;8958;8959;8960;8961;8962;8963;8964;8965;8966;8967;8968;8969;8970;8971;8972;8973;8974;8975;8976;8977;8978;8979;8980;8981;8982;8983;8984;8985;8986;8987;8988;8989;8990;8991;8992;8993;8994;8995;8996;8997;8998;8999;9000;9001;9002;9003;9004;9005;9006;57973;57974;57975;57976;57977;57978;57979;57980;57981;57982;57983;57984;57985;68176;68177;68178;68179;68180;68181;68182;68183;68184;68185;68186;68187;68188;68189;68190;68191;68192;68193;68194;68195;68196;68197;68198;68199;68200;68201;68202;68203;68204;68205;68206;68207;68208;68209;68210;68211;68212;68213;68214;68215;68216;68217;68218;68219;68220;68221;68222;68223;68224;68225;68226;68227;68228;68229;68230;68231;68232;68233;68234;68235;68236;68237;68238;68239;68240;68241;68242;68243;68244;68245;68246;68247;68248;68249;68250;68251;68252;68253;68254;68255;68256;68257;68258;68259;68260;68261;68262;68263;68264;68265;68266;68267;68268;68269;68270;68271;68272;68273;68274;68275;68276;68277;68278;68279;68280;68281;68282;68283;68284;68285;68286;68287;68288;68289;68290;68291;68292;68293;68294;68295;68296;68297;68298;68299;68300;68301;68302;68303;68304;68305;68306;68307;68308;68309;68310;68311;68312;68313;68314;68315;68316;68317;68318;68319;95113;95114;95115;95116;95117;95118;95119;95120;95121;95122;95123;95124;95125;95126;95127;95128;95129;95130;95131;95132;95133;95134;95135;95136;95137;95138;95139;95140;95141;95142;95143;95144;95145;95146;95147;95148;95149;95150;95151;95152;95153;95154;95155;95156;95157;95158;95159;95160;95161;95162;95163;95164;95165;95166;95167;95168;95169;95170;95171;95172;95173;95174;95175;95176;95177;95178;95179;95180;95181;95182;95183;95184;95185;95186;95187;95188;95189;95190;95191;95192;95193;95194;95195;95196;95197;95198;95199;95200;95201;95202;95203;95204;95205;95206;95207;95208;95209;95210;95211;95212;95213;95214;95215;95216;95217;95218;95219;95220;95221;95222;95223;95224;95225;95226;95227;95228;95229;95230;95231;95232;95233;95234;95235;95236;95237;95238;95239;95240;95241;209827;209828;209829;209830;209831;209832;209833;209834;209835;209836;209837;209838;209839;209840;209841;209842;209843;209844;209845;209846;209847;209848;209849;209850;209851;209852;209853;209854;209855;209856;209857;209858;209859;209860;209861;243118;243119;243120;243121;243122;243123;243124;243125;243126;243127;243128;243129;243130;243131;243132;243133;243134;243135;243136;243137;243138;243139;243140;243141;243142;243143;243144;243145;243146;243147;243148;243149;243150;243151;243152;243153;243154;243155;243156;243157;243158;243159;243160;243161;243162;243163;243164;243165;243166;243167;243168;243169;243170;243171;243172;243173;243174;243175;243176;243177;243178;243179;243180;243181;243182;243183;243184;243185;243186;243187;243188;243189;243190;243191;243192;243193;243194;243195;243196;243197;243198;243199;243200;243201;243202;243203;243204;243205;243206;243207;243208;243209;243210;243211;243212;243213;243214;243215;243216;243217;243218;243219;243220;243221;243222;243223;243224;243225;243226;243227;243228;243229;243230;243231;243232;243233;243234;243235;243236;243237;243238;243239;243240;243241;243242;243243;243244;243245;243246;243247;243248;243249;243250;243251;243252;243253;243254;243255;243256;243257;243258;243259;243260;243261;243262;243263;243264;243265;243266;243267;243268;243269;243270;243271;243272;243273;243274;243275;243276;243277;243278;243279;243280;243281;243282;243283;243284;243285;243286;243287;243288;243289;243290;243291;243292;243293;243294;243295;243296;243297;243298;243299;243300;243301;243302;243303;243304;243305;243306;243307;243308;243309;243310;243311;243312;243313;243314;243315;243316;243317;243318;243319;243320;243321;279375;279376;279377;279378;279379;279380;279381;279382;279383;279384;279385;279386;279387;279388;279389;279390;279391;279392;279393;279394;279395;279396;279397;279398;279399;279400;279401;279402;279403;279404;279405;279406;279407;279408;279409;279410;279411;279412;279413;279414;279415;279416;279417;279418;279419;279420;279421;279422;279423;279424;279425;279426;279427;279428;279429;279430;279431;279432;279433;279434;279435;279436;279437;279438;279439;279440;279441;279442;279443;279444;279445;279446;279447;279448;279449;279450;279451;279452;279453;279454;279455;279456;308788;308789;308790;308791;308792;308793;308794;308795;308796;308797;308798;308799;308800;308801;308802;308803;308804;308805;308806;308807;308808;308809;308810;308811;308812;308813;308814;308815;308816;308817;308818;308819;308820;308821;308822;308823;308824;308825;308826;308827;308828;308829;308830;308831;308832;308833;308834;308835;308836;308837;308838;308839;308840;308841;308842;308843;308844;308845;308846;308847;308848;308849;308850;308851;308852;308853;308854;308855;308856;308857;308858;308859;308860;308861;308862;308863;308864;308865;308866;308867;308868;308869;308870;308871;308872;308873;308874;308875;308876;308877;308878;308879;308880;308881;308882;308883;308884;308885;308886;308887;308888;308889;308890;308891;308892;308893;308894;308895;308896;308897;308898;308899;308900;308901;308902;308903;308904;308905;308906;308907;308908;308909;308910;308911;308912;308913;308914;308915;308916;308917;308918;308919;308920;308921;308922;308923;308924;308925;308926;308927;308928;308929;308930;308931;308932;308933;308934;308935;308936;308937;308938;308939;308940;308941;308942;308943;308944;308945;308946;308947;308948;308949;308950;308951;308952;308953;308954;308955;330397;330398;376713;376714;376715;401147;401148;401149;401150;401151;401152;401153;401154;401155;401156;401157;401158;401159;401160;401161;401162;401163;401164;401165;401166;401167;401168;401169;401170;401171;401172;401173;401174;401175;401176;401177;401178;401179;401180;401181;401182;401183;401184;401185;401186;401187;401188;401189;401190;401191;401192;401193;401194;401195;401196;401197;401198;401199;401200;401201;401202;401203;401204;401205;401206;401207;401208;401209;401210;401211;401212;401213;401214;401215;401216;401217;401218;401219;401220;401221;401222;401223;401224;401225;401226;401227;401228;401229;401230;401231;443705;443706;443707;443708;443709;443710;443711;443712;443713;443714;443715;443716;443717;443718;443719;443720;443721;443722;443723;443724;443725;443726;443727;443728;443729;443730;443731;443732;443733;443734;443735;443736;443737;443738;443739;443740;443741;443742;443743;443744;443745;443746;443747;443748;443749;443750;443751;443752;443753;443754;443755;443756;443757;443758;443759;443760;443761;443762;443763;443764;443765;443766;443767;443768;443769;443770;443771;443772;443773;443774;443775;443776;443777;443778;443779;443780;443781;443782;443783;443784;443785;443786;443787;443788;443789;443790;443791;443792;443793;443794;443795;443796;443797;443798;443799;443800;443801;443802;443803;443804;443805;443806;443807;443808;443809;443810;443811;443812;443813;443814;443815;443816;443817;443818;443819;443820;485327;485328;485329;485330;485331;485332;485333;485334;485335;485336;485337;485338;485339;485340;485341;485342;485343;485344;485345;485346;485347;485348;485349;485350;485351;485352;485353;485354;485355;485356;485357;485358;485359;485360;485361;485362;485363;485364;485365;485366;485367;485368;485369;485370;485371;485372;485373;485374;485375;485376;485377;485378;485379;485380;485381;485382;485383;485384;485385;485386;485387;485388;485389;485390;485391;485392;485393;485394;485395;485396;485397;485398;485399;485400;485401;485402;485403;485404;485405;485406;485407;485408;485409;485410;485411;485412;492610;492611;492612;492613;492614;492615;492616;492617;492618;492619;492620;492621;492622;492623;492624;492625;492626;492627;492628;492629;492630;492631;492632;492633;492634;492635;492636;492637;492638;492639;492640;492641;492642;492643;492644;492645;492646;492647;492648;492649;492650;492651;492652;492653;492654;492655;492656;492657;492658;492659;492660;492661;492662;492663;492664;492665;492666;492667;492668;492669;492670;492671;492672;492673;492674;492675;492676;492677;492678;492679;492680;492681;492682;492683;492684;492685;492686;492687;492688;492689;492690;492691;492692;492693;492694;492695;492696;492697;492698;492699;492700;492701;492702;492703;492704;492705;492706;492707;492708;492709;492710;492711;492712;492713;492714;492715;492716;492717;492718;492719;492720;492721;492722;492723;492724;492725;492726;492727;492728;492729;492730;492731;492732;492733;492734;492735;492736;492737;492738;492739;492740;492741;492742;492743;492744;492745;492746;492747;492748;492749;492750;492751;492752;492753;492754;492755;492756;492757;492758;492759;492760;492761;492762;492763;492764;492765;492766;492767;492768;492769;492770;492771;492772;492773;492774;492775;492776;492777;492778;492779;492780;492781;492782;492783;570823;570824;570825;570826;570827;570828;570829;570830;570831;570832;570833;570834;570835;570836;570837;570838;570839;570840;570841;570842;570843;570844;570845;570846;570847;570848;570849;570850;570851;570852;570853;570854;570855;570856;570857;570858;570859;570860;570861;570862;570863;570864;570865;570866;570867;570868;570869;570870;570871;570872;570873;570874;570875;570876;570877;570878;570879;570880;570881;570882;570883;570884;570885;570886;570887;570888;570889;570890;570891;570892;570893;570894;570895;570896;570897;570898;570899;570900;570901;570902;570903;570904;570905;570906;570907;570908;570909;570910;570911;570912;570913;570914;570915;570916;570917;570918;570919;570920;570921;570922;570923;570924;570925;570926;570927;570928;570929;570930;570931;570932;570933;570934;570935;570936;570937;570938;570939;570940;570941;570942;570943;570944;570945;570946;570947;570948;570949;570950;570951;570952;570953;570954;570955;570956;570957;570958;570959;570960;570961;570962;570963;570964;570965;570966;570967;570968;570969;570970;581447;581448;581449;581450;581451;581452;581453;581454;581455;581456;581457;581458;581459;581460;581461;581462;581463;581464;581465;581466;581467;581468;581469;581470;581471;581472;581473;581474;581475;581476;581477;581478;581479;581480;581481;581482;581483;581484;581485;581486;581487;581488;581489;581490;581491;581492;581493;581494;581495;581496;581497;581498;581499;581500;581501;581502;581503;581504;581505;581506;581507;581508;581509;581510;581511;581512;581513;630278;630279;630280;630281;630282;630283;630284;630285;630286;630287;630288;630289;630290;630291;630292;630293;630294;630295;630296;630297;630298;630299;630300;630301;630302;630303;630304;630305;630306;630307;630308;630309;630310;630311;630312;630313;630314;630315;630316;630317;630318;630319;630320;630321;630322;630323;630324;630325;630326;630327;630328;630329;630330;630331;630332;630333;630334;630335;630336;630337;630338;630339;630340;630341;630342;630343;630344;630345;630346;630347;630348;630349;630350;630351;630352;630353;630354;630355;630356;630357;630358;630359;630360;630361;630362;630363;630364;630365;630366;630367;630368;630369;630370;630371;630372;630373;630374;630375;630376;630377;630378;630379;630380;630381;630382;630383;630384;630385;630386;630387;630388;630389;630390;630391;630392;630393;630394;630395;630396;630397;630398;630399;630400;630401;630402;630403;630404;630405;630406;630407;630408;630409;630410;630411;630412;630413;630414;669038;669039;669040;669041;669042;669043;669044;669045;669046;669047;669048;669049;669050;669051;669052;669053;669054;669055;669056;669057;669058;669059;669060;669061;669062;669063;669064;669065;669066;669067;669068;669069;669070;669071;669072;669073;669074;669075;669076;669077;669078;669079;669080;669081;669082;669083;669084;669085;669086;669087;669088;669089;669090;669091;669092;669093;669094;669095;669096;669097;669098;669099;669100;669101;669102;669103;669104;669105;669106;669107;669108;669109;669110;669111;669112;669113;669114;669115;669116;669117;669118;669119;669120;669121;669122;669123;669124;669125;669126;669127;669128;669129;669130;669131;669132;669133;669134;669135;669136;669137;669138;669139;669140;669141;669142;669143;669144;669145;669146;669147;676784;676785;676786;676787;676788;676789;676790;676791;676792;676793;676794;676795;676796;676797;676798;676799;676800;676801;676802;676803;676804;676805;676806;676807;676808;676809;676810;676811;676812;676813;676814;676815;676816;728793;728794;728795;728796;728797;728798;728799;728800;728801;728802;728803;728804;728805;728806;728807;728808;728809;728810;728811;728812;728813;728814;728815;728816;728817;733193;733194;733195;733196;733197;733198;733199;733200;733201;733202;733203;733204;733205;733206;733207;733208;733209;733210;733211;733212;733213;733214;733215;733216;733217;733218;733219;733220;733221;733222;733223;733224;733225;733226;733227;733228;733229;733230;733231;733232;733233;733234;733235;733236;733237;733238;733239;733240;733241;733242;733243;733244;733245;733246;733247;733248;733249;733250;733251;733252;733253;733254;733255;733256;733257;733258;733259;733260;733261;733262;733263;733264;733265;733266;733267;733268;733269;733270;733271;733272;733273;733274;733275;733276;733277;733278;733279;733280;733281;733282;733283;733284;733285;733286;733287;733288;733289;733290;733291;733292;733293;733294;733295;733296;733297;733298;733299;733300;733301;733302;733303;733304;733305;733306;733307;733308;733309;733310;733311;733312;733313;733314;733315;733316;733317;733318;733319;733320;733321;733322;733323;733324;733325;733326;733327;733328;733329;733330;733331;733332;733333;733334;733335;733336;733337;733338;733339;733340;733341;733342;733343;733344;733345;733346;733347;733348;733349;733350;733351;733352;733353;733354;733355;733356;733357;733358;754744;754745;754746;754747;754748;754749;754750;754751;754752;754753;754754;754755;754756;754757;754758;754759;754760;754761;754762;754763;754764;754765;754766;754767;754768;754769;754770;754771;754772;754773;754774;754775;754776;754777;754778;754779;754780;754781;754782;754783;754784;754785;754786;754787;754788;754789;754790;754791;754792;754793;754794;754795;754796;754797;754798;754799;754800;754801;754802;754803;754804;754805;754806;754807;754808;754809;754810;754811;754812;754813;754814;754815;754816;754817;754818;754819;754820;754821;754822;754823;754824;754825;754826;754827;754828;754829;754830;754831;754832;754833;754834;754835;754836;754837;754838;754839;754840;754841;754842;754843;754844;754845;754846;754847;754848;754849;754850;754851;754852;754853;754854;754855;754856;754857;754858;754859;754860;754861;754862;754863;754864;754865;754866;754867;754868;754869;801462;801463;801464;801465;801466;801467;801468;801469;801470;801471;801472;801473;801474;801475;801476;801477;801478;801479;801480;801481;801482;801483;801484;801485;801486;801487;801488;801489;801490;801491;801492;801493;801494;801495;801496;801497;801498;801499;801500;801501;801502;801503;801504;801505;801506;801507;801508;801509;801510;801511;801512;801513;801514;801515;801516;801517;801518;801519;801520;801521;801522;801523;801524;801525;801526;801527;801528;801529;801530;801531;801532;801533;801534;828833;828834;828835;828836;828837;828838;828839;828840;828841;828842;828843;828844;828845;828846;828847;828848;828849;828850;828851;828852;828853;828854;828855;828856;828857;828858;828859;828860;828861;828862;828863;828864;828865;828866;828867;828868;828869;828870;828871;828872;828873;828874;828875;828876;828877;828878;828879;828880;828881;828882;842512;842513;842514;842515;842516;842517;842518;842519;842520;842521;842522;842523;842524;842525;842526;842527;842528;842529;842530;842531;842532;842533;842534;842535;842536;842537;842538;842539;842540;842541;842542;842543;842544;842545;842546;842547;842548;842549;842550;842551;842552;842553;842554;842555;842556;842557;842558;842559;842560;842561;842562;842563;842564;842565;842566;842567;842568;842569;842570;842571;842572;842573;842574;842575;842576;842577;842578;842579;842580;842581;842582;842583;842584;842585;842586;842587;842588;842589;842590;842591;842592;842593;842594;842595;842596;842597;842598;842599;842600;842601;842602;842603;842604;842605;842606;842607;842608;842609;842610;842611;842612;842613;842614;842615;842616;842617;842618;842619;842620;842621;842622;842623;842624;842625;842626;842627;842628;842629;842630;842631;842632;842633;842634;842635;842636;842637;842638;842639;842640;842641;842642;842643;842644;842645;842646;842647;842648;842649;842650;842651;842652;842653;842654;842655;842656;842657;842658;842659;842660;842661;842662;842663;842664;842665;842666;842667;842668;842669;842670;842671;842672;842673;842674;842675;842676;842677;842678;842679;842680;842681;842682;842683;842684;842685;842686;842687;842688;842689;842690;842691;842692;842693;842694;842695;842696;842697;842698;877043;877044;877045;877046;877047;877048;877049;877050;877051;877052;877053;877054;877055;877056;877057;877058;877059;877060;877061;877062;877063;877064;877065;877066;877067;877068;877069;877070;877071;877072;877073;877074;877075;877076;877077;877078;877079;877080;877081;877082;877083;877084;877085;877086;877087;877088;877089;877090;877091;877092;877093;877094;877095;877096;877097;879800;879801;879802;879803;879804;879805;879806;879807;879808;879809;879810;879811;879812;879813;879814;879815;879816;879817;879818;879819;879820;879821;879822;879823;879824;879825;879826;879827;879828;879829;879830;879831;879832;879833;879834;879835;879836;879837;879838;879839;879840;879841;879842;879843;879844;879845;879846;879847;879848;879849;879850;879851;879852;879853;879854;879855;879856;879857;879858;879859;879860;879861;879862;879863;879864;879865;879866;879867;879868;879869;879870;879871;879872;879873;879874;879875;879876;879877;879878;879879;879880;879881;879882;879883;879884;879885;879886;879887;879888;879889;879890;879891;879892;879893;879894;879895;879896;879897;879898;879899;879900;879901;879902;879903;879904;879905;879906;879907;879908;879909;879910;879911;879912;879913;879914;879915;879916;879917;879918;879919;879920;879921;879922;879923;879924;879925;879926;879927;879928;879929;879930;879931;879932;879933;879934;879935;879936;879937;879938;879939;879940;879941;879942;879943;879944;879945;879946;879947;879948;879949;879950;921996;921997;921998;921999;922000;922001;922002;922003;922004;922005;922006;922007;922008;922009;922010;922011;922012;922013;922014;922015;922016;922017;922018;922019;922020;922021;922022;922023;922024;922025;922026;922027;922028;922029;922030;922031;922032;922033;922034;922035;922036;922037;922038;922039;922040;922041;922042;922043;922044;922045;922046;922047;922048;922049;922050;922051;922052;922053;922054;922055;922056;922057;922058;922059;922060;922061;922062;922063;922064;922065;922066;922067;922068;922069;922070;922071;922072;922073;922074;922075;922076;922077;922078;922079;922080;922081;922082;922083;922084;922085;922086;922087;922088;922089;922090;936839;936840;936841;936842;936843;936844;936845;936846;936847;936848;936849;936850;936851;936852;936853;936854;936855;936856;936857;936858;936859;936860;936861;936862;936863;936864;936865;936866;936867;936868;936869;936870;936871;936872;936873;936874;936875;936876;936877;936878;936879;936880;936881;936882;936883;936884;936885;936886;936887;936888;936889;936890;936891;936892;936893;936894;936895;936896;936897;936898;936899;936900;936901;936902;936903;972985;972986;972987;972988;972989;972990;972991;972992;972993;972994;972995;972996;972997;972998;985724;985725;985726;985727;985728;985729;985730;985731;985732;985733;985734;985735;985736;985737;985738;985739;985740;985741;985742;985743;985744;985745;985746;985747;985748;985749;985750;985751;985752;985753;985754;985755;985756;985757;985758;985759;985760;985761;985762;985763;985764;985765;985766;985767;985768;985769;985770;985771;985772;985773;985774;985775;985776;985777;985778;985779;985780;985781;985782;985783;985784;985785;985786;985787;985788;985789;985790;985791;985792;985793;985794;985795;985796;985797;985798;985799;985800;985801;985802;985803;985804;985805;985806;985807;985808;985809;985810;985811;985812;985813;985814;985815;985816;985817;985818;985819;985820;985821;985822;985823;985824;985825;985826;985827;985828;985829;985830;985831;985832;985833;985834;985835;985836;985837;985838;985839;985840;985841;985842;985843;985844;985845;985846;985847;985848;985849;985850;985851;985852;985853;985854;985855;985856;985857;985858;985859;985860;985861;985862;985863;985864;985865;985866;985867;985868;985869;985870;985871;985872;985873;985874;985875;985876;985877;985878;985879;985880;985881;985882;985883;985884;985885;985886;985887;985888;985889;985890;985891;985892;985893;985894;985895;985896;985897;986415;1090508;1090509;1090510;1090511;1090512;1090513;1090514;1090515;1090516;1090517;1090518;1090519;1090520;1090521;1090522;1090523;1090524;1090525;1090526;1090527;1090528;1090529;1090530;1090531;1090532;1090533;1090534;1090535;1090536;1090537;1090538;1090539;1090540;1090541;1090542;1090543;1090544;1090545;1090546;1090547;1090548;1090549;1090550;1090551;1090552;1090553;1090554;1090555;1090556;1090557;1090558;1090559;1090560;1090561;1090562;1090563;1090564;1090565;1090566;1090567;1090568;1090569;1090570;1090571;1090572;1090573;1090574;1090575;1090576;1090577;1095142;1095143;1095144;1095145;1095146;1095147;1095148;1095149;1095150;1095151;1095152;1095153;1095154;1095155;1095156;1095157;1095158;1095159;1095160;1095161;1095162;1095163;1095164;1095165;1095166;1095167;1095168;1095169;1095170;1095171;1095172;1095173;1095174;1095175;1095176;1095177;1095178;1095179;1095180;1095181;1095182;1095183;1095184;1095185;1095186;1095187;1095188;1095189;1095190;1095191;1095192;1095193;1095194;1095195;1095196;1095197;1095198;1095199;1095200;1095201;1095202;1095203;1095204;1095205;1095206;1095207;1095208;1095209;1095210;1095211;1095212;1095213;1095214;1095215;1095216;1095217;1095218;1095219;1095220;1095221;1095222;1095223;1095224;1095225;1095226;1095227;1095228;1095229;1095230;1095231;1095232;1095233;1095234;1095235;1095236;1095237;1095238;1095239;1095240;1095241;1095242;1095243;1095244;1095245;1095246;1095247;1095248;1095249;1095250;1095251;1095252;1095253;1095254;1095255;1095256;1095257;1095258;1095259;1095260;1095261;1095262;1095263;1095264;1095265;1095266;1095267;1095268;1095269;1095270;1095271;1095272;1095273;1095274;1095275;1095276;1095277;1095278;1095279;1095280;1095281;1095282;1095283;1095284;1095285;1095286;1095287;1095288;1095289;1095290;1095291;1095292;1095293;1095294;1095295;1095296;1095297;1095298;1095299;1095300;1095301;1095302;1095303;1095304;1095305;1095306;1095307;1095308;1095309;1095310;1095311;1095312;1095313;1095314;1095315;1095316;1095317;1095318;1095319;1095320;1095321;1095322;1095323;1095324;1095325;1095326;1095327;1095328;1095329;1095330;1095331;1095332;1095333;1095334;1095335;1095336;1095337;1095338;1095339;1095340;1095341;1095342;1095343;1095344;1095345;1095346;1095347;1095348;1095349;1095350;1098180;1098181;1098182;1098183;1098184;1098185;1098186;1098187;1098188;1098189;1098190;1098191;1098192;1098193;1098194;1098195;1098196;1098197;1098198;1098199;1098200;1098201;1098202;1098203;1098204;1098205;1098206;1098207;1098208;1098209;1098210;1098211;1098212;1098213;1098214;1098215;1098216;1098217;1098218;1098219;1098220;1098221;1098222;1098223;1098224;1098225;1098226;1098227;1098228;1098229;1098230;1098231;1098232;1098233;1098234;1098235;1098236;1098237;1098238;1098239;1098240;1098241;1098242;1098243;1098244;1098245;1098246;1098247;1098248;1098249;1098250;1098251;1098252;1098253;1098254;1098255;1098256;1098257;1098258;1098259;1098260;1098261;1098262;1098263;1098264;1098265;1098266;1098267;1098268;1098269;1098270;1098271;1191819;1191820;1191821;1191822;1191823;1191824;1191825;1191826;1191827;1191828;1191829;1191830;1191831;1191832;1191833;1191834;1191835;1191836;1191837;1191838;1191839;1191840;1191841;1191842;1191843;1191844;1191845;1191846;1191847;1191848;1191849;1191850;1191851;1191852;1191853;1191854;1191855;1191856;1191857;1191858;1191859;1191860;1191861;1191862;1191863;1191864;1191865;1191866;1191867;1191868;1191869;1191870;1191871;1191872;1191873;1191874;1191875;1191876;1191877;1191878;1191879;1191880;1191881;1191882;1191883;1191884;1191885;1191886;1191887;1191888;1191889;1191890;1191891;1191892;1191893;1191894;1191895;1191896;1191897;1191898;1191899;1191900;1191901;1191902;1191903;1191904;1191905;1191906;1191907;1191908;1191909;1191910;1191911;1191912;1191913;1191914;1191915;1191916;1191917;1191918;1191919;1191920;1191921;1191922;1191923;1191924;1191925;1191926;1191927;1191928;1191929;1191930;1191931;1191932;1191933;1191934;1191935;1191936;1191937;1191938;1191939;1191940;1191941;1191942;1333162;1333163;1333164;1333165;1333166;1333167;1333168;1333169;1333170;1333171;1333172;1333173;1333174;1333175;1333176;1333177;1333178;1333179;1333180;1333181;1333182;1333183;1333184;1333185;1333186;1333187;1333188;1333189;1333190;1333191;1333192;1333193;1333194;1333195;1333196;1333197;1333198;1333199;1333200;1333201;1333202;1333203;1333204;1333205;1333206;1333207;1333208;1333209;1333210;1333211;1333212;1333213;1333214;1333215;1333216;1333217;1333218;1333219;1333220;1333221;1333222;1333223;1333224;1333225;1333226;1333227;1333228;1333229;1333230;1333231;1333232;1333233;1333234;1333235;1333236;1333237;1333238;1333239;1333240;1333241;1333242;1333243;1333244;1333245;1333246;1333247;1333248;1333249;1333250;1333251;1333252;1333253;1333254;1333255;1333256;1333257;1333258;1333259;1333260;1333261;1333262;1333263;1333264;1333265;1333266;1333267;1333268;1333269;1333270;1333271;1333272;1333273;1333274;1333275;1333276;1333277;1333278;1333279;1333280;1333281;1333282;1333283;1333284;1333285;1333286;1333287;1333288;1333289;1333290;1333291;1333292;1333293;1333294;1333295;1333296;1333297;1333298;1333299;1333300;1343146;1343147;1347327;1347328;1347329;1347330;1347331;1347332;1347333;1347334;1347335;1347336;1347337;1347338;1347339;1347340;1347341;1347342;1347343;1347344;1347345;1347346;1347347;1347348;1347349;1347350;1347351;1347352;1347353;1347354;1347355;1347356;1347357;1347358;1347359;1347360;1347361;1347362;1347363;1347364;1347365;1347366;1347367;1347368;1347369;1347370;1347371;1347372;1347373;1347374;1347375;1347376;1347377;1347378;1347379;1347380;1347381;1347382;1347383;1347384;1347385;1347386;1347387;1347388;1347389;1347390;1347391;1347392;1347393;1347394;1347395;1347396;1347397;1347398;1347399;1347400;1347401;1347402;1347403;1347404;1347405;1347406;1347407;1347408;1347409;1347410;1347411;1347412;1347413;1347414;1347415;1347416;1347417;1347418;1347419;1347420;1347421;1347422;1347423;1347424;1347425;1347426;1347427;1347428;1347429;1347430;1347431;1347432;1347433;1347434;1347435;1347436;1347437;1347438;1347439;1347440;1347441;1347442;1347443	8946;57977;68293;95232;209827;243127;243219;243282;279414;308934;330397;376715;401181;443716;485410;492616;570867;581507;630304;669110;676811;728806;733203;733244;754764;801468;828877;842523;842650;877064;879912;922029;936850;972987;985754;985821;986415;1090516;1095238;1095327;1095349;1098239;1191821;1333240;1343147;1347397	1607;1608;1609;1610;1611;1612;1613;1614	53;74;267;509;702;719;727;734	-1		Amuc_2070	#N/A
ACD05880.1	ACD05880.1	ACD05880.1	16	16	16	ACD05880.1 cytochrome c assembly protein [Akkermansia muciniphila ATCC BAA-835]	1	16	16	16	8	7	1	8	9	7	2	3	3	3	4	4	4	5	5	5	3	6	3	0	6	0	8	1	8	6	5	8	0	2	8	6	8	8	7	1	8	9	7	2	3	3	3	4	4	4	5	5	5	3	6	3	0	6	0	8	1	8	6	5	8	0	2	8	6	8	8	7	1	8	9	7	2	3	3	3	4	4	4	5	5	5	3	6	3	0	6	0	8	1	8	6	5	8	0	2	8	6	8	20.6	20.6	20.6	97.826	883	883	0	41.574	By MS/MS	By MS/MS	By matching	By MS/MS	By MS/MS	By MS/MS	By MS/MS	By MS/MS	By MS/MS	By MS/MS	By MS/MS	By MS/MS	By MS/MS	By MS/MS	By MS/MS	By MS/MS	By MS/MS	By MS/MS	By MS/MS	None	By MS/MS	None	By MS/MS	By matching	By MS/MS	By MS/MS	By MS/MS	By MS/MS	None	By MS/MS	By MS/MS	By MS/MS	By MS/MS	11.4	10.5	1.1	11.8	13.4	9.3	2.6	4.1	4.1	3.9	5	5	4.8	5.9	6.2	6.5	3.5	7.9	3.9	0	7.7	0	11.8	1.2	10.1	7.1	6	10.1	0	2.8	9.4	8	10.1	5019800000	125420000	148390000	242560	79781000	92482000	45505000	14021000	29019000	1.6954e+09	33073000	18816000	43482000	186070000	77530000	77785000	75695000	59975000	1.9167e+09	0	0	44452000	0	30934000	394210	28892000	26703000	18593000	33924000	0	3730000	31998000	32798000	48071000	83671000	90143000	82458000	77576000	62041000	46006000	51040000	111640000	50512000	23052000	56791000	99830000	50469000	53409000	66567000	70980000	125540000	62976000	78954000	64337000	11	11	0	9	10	8	3	4	4	4	6	5	6	4	5	8	5	9	6	0	9	0	11	0	6	5	5	9	0	1	11	6	11	192	AAGAFLAMASLLER;AEGLLLEK;AGAMAVQDGGR;AIGMAGAEASALR;EILSLAR;EILSLARNFDVMR;FVPEFYPGTSK;GWMLVSR;IMLENPAAMER;LAQPNEAASAGER;LLGETNLTEAQK;LWTASPDK;MTVAVEQVELPQGDR;RKPGLASAGTAATDELQAVSAPGGK;SFVVDTPEGK;VHEYSLPFDLR				1625	146;632;882;1250;5878;5879;8411;10530;12504;14381;15723;17183;18298;21861;22854;27029	True;True;True;True;True;True;True;True;True;True;True;True;True;True;True;True	154;664;929;1321;6216;6217;8866;11124;13199;15151;16562;18095;19458;23208;24232;28638	4882;4883;4884;4885;4886;4887;4888;4889;4890;4891;4892;4893;4894;4895;19118;19119;19120;19121;19122;19123;19124;26156;26157;26158;26159;26160;26161;26162;26163;26164;26165;26166;26167;26168;26169;26170;26171;37720;37721;37722;37723;37724;37725;37726;37727;37728;37729;37730;37731;37732;37733;167160;167161;167162;167163;167164;167165;167166;235453;235454;235455;235456;235457;235458;235459;296387;352988;352989;352990;352991;352992;352993;352994;352995;352996;352997;352998;352999;353000;353001;353002;353003;353004;353005;353006;353007;353008;353009;353010;353011;353012;353013;353014;353015;353016;353017;353018;404355;404356;404357;404358;404359;404360;404361;404362;404363;440912;440913;440914;440915;440916;440917;440918;440919;440920;440921;440922;440923;440924;440925;440926;440927;440928;440929;440930;440931;440932;440933;440934;440935;440936;440937;479806;512066;596519;596520;596521;596522;596523;622130;622131;622132;622133;622134;622135;622136;622137;622138;622139;622140;622141;622142;622143;622144;622145;622146;622147;622148;622149;622150;622151;622152;622153;622154;622155;744319;744320;744321;744322;744323;744324;744325;744326;744327;744328;744329;744330;744331;744332;744333;744334;744335;744336;744337;744338;744339;744340;744341;744342;744343;744344;744345	9070;9071;9072;9073;9074;34696;34697;34698;34699;34700;47328;47329;47330;47331;47332;47333;47334;47335;47336;47337;47338;47339;47340;47341;47342;47343;47344;47345;47346;47347;68320;68321;68322;68323;68324;68325;68326;68327;68328;68329;68330;68331;68332;68333;68334;68335;68336;68337;68338;292097;292098;292099;408520;408521;408522;408523;408524;408525;408526;408527;408528;408529;514444;612907;612908;612909;612910;612911;612912;612913;612914;612915;612916;612917;612918;612919;612920;612921;612922;612923;612924;612925;612926;612927;612928;612929;612930;612931;698819;698820;698821;698822;698823;698824;698825;698826;698827;765497;765498;765499;765500;765501;765502;765503;765504;765505;765506;765507;765508;765509;765510;765511;765512;765513;765514;765515;765516;765517;765518;765519;765520;765521;765522;765523;765524;765525;765526;765527;765528;765529;765530;765531;765532;765533;765534;765535;834417;887771;1025192;1025193;1064825;1064826;1064827;1064828;1064829;1064830;1064831;1064832;1064833;1064834;1064835;1064836;1064837;1064838;1064839;1064840;1064841;1064842;1064843;1064844;1064845;1064846;1064847;1064848;1064849;1064850;1064851;1064852;1282710;1282711;1282712;1282713;1282714;1282715;1282716;1282717;1282718;1282719;1282720;1282721;1282722;1282723;1282724;1282725;1282726;1282727;1282728;1282729;1282730;1282731;1282732;1282733;1282734;1282735;1282736	9070;34698;47340;68329;292097;292099;408522;514444;612918;698826;765520;834417;887771;1025193;1064845;1282728			-1		Amuc_2071	#N/A
ACD05881.1	ACD05881.1	ACD05881.1	9	9	9	ACD05881.1 Rubrerythrin [Akkermansia muciniphila ATCC BAA-835]	1	9	9	9	8	8	3	9	8	8	8	8	9	8	8	8	8	8	8	9	8	8	5	3	8	9	9	8	8	9	9	9	5	9	9	8	8	8	8	3	9	8	8	8	8	9	8	8	8	8	8	8	9	8	8	5	3	8	9	9	8	8	9	9	9	5	9	9	8	8	8	8	3	9	8	8	8	8	9	8	8	8	8	8	8	9	8	8	5	3	8	9	9	8	8	9	9	9	5	9	9	8	8	48.2	48.2	48.2	21.343	191	191	0	276.49	By MS/MS	By MS/MS	By MS/MS	By MS/MS	By MS/MS	By MS/MS	By MS/MS	By MS/MS	By MS/MS	By MS/MS	By MS/MS	By MS/MS	By MS/MS	By MS/MS	By MS/MS	By MS/MS	By MS/MS	By MS/MS	By MS/MS	By MS/MS	By MS/MS	By MS/MS	By MS/MS	By MS/MS	By MS/MS	By MS/MS	By MS/MS	By MS/MS	By MS/MS	By MS/MS	By MS/MS	By MS/MS	By MS/MS	47.6	47.6	16.2	48.2	47.6	47.6	47.6	47.6	48.2	47.6	47.6	47.6	47.6	47.6	47.6	48.2	47.6	47.6	27.7	15.2	47.6	48.2	48.2	47.6	47.6	48.2	48.2	48.2	30.4	48.2	48.2	47.6	47.6	114760000000	8603500000	7.3965e+09	45993000	4562700000	6.5331e+09	3.4068e+09	2.034e+09	2709500000	3.0976e+09	4.2319e+09	3.5563e+09	4360100000	9436100000	8808600000	7.1881e+09	6.7715e+09	5693400000	6.7802e+09	948490000	68941000	3.5234e+09	351040000	2432900000	249510000	1226400000	1.7595e+09	1129900000	1.6122e+09	76304000	587520000	2.084e+09	1.9106e+09	1.5854e+09	749420000	676260000	770160000	705780000	625740000	488710000	492100000	441810000	444800000	462250000	581080000	763930000	730130000	637640000	764500000	788950000	712300000	547070000	612510000	594010000	38	43	2	34	37	37	30	26	36	34	34	30	33	30	37	29	26	31	37	2	33	32	37	67	22	30	30	28	20	38	40	31	24	1038	AFAGESEAR;AGYEQIAAIFLETADNEK;EGFPAIAETFR;EGFPAIAETFRK;IASVEQHHEAR;KAGYEQIAAIFLETADNEK;NCGYVHTGSTAPK;VCPACAHPQAFFEELADNF;YTYFAGVAK				1626	750;1114;5567;5568;11576;13403;18548;26474;29561	True;True;True;True;True;True;True;True;True	788;1179;5895;5896;12209;14147;19739;28060;31304	22596;22597;22598;22599;22600;22601;22602;22603;22604;22605;22606;22607;22608;22609;22610;22611;22612;22613;22614;22615;22616;22617;22618;22619;22620;22621;22622;22623;22624;22625;22626;22627;22628;22629;22630;22631;22632;22633;22634;22635;22636;22637;22638;33424;33425;33426;33427;33428;33429;33430;33431;33432;33433;33434;33435;33436;33437;33438;33439;33440;33441;33442;33443;33444;33445;33446;33447;33448;33449;33450;33451;33452;33453;33454;33455;33456;33457;33458;33459;33460;33461;33462;33463;33464;33465;33466;33467;33468;33469;33470;33471;33472;33473;33474;33475;33476;33477;33478;33479;33480;33481;33482;33483;33484;33485;33486;33487;33488;33489;33490;33491;33492;33493;33494;33495;33496;33497;158027;158028;158029;158030;158031;158032;158033;158034;158035;158036;158037;158038;158039;158040;158041;158042;158043;158044;158045;158046;158047;158048;158049;158050;158051;158052;158053;158054;158055;158056;158057;158058;158059;158060;158061;158062;158063;158064;158065;158066;158067;158068;158069;158070;158071;158072;158073;158074;158075;158076;158077;158078;158079;158080;158081;158082;158083;158084;158085;158086;158087;158088;158089;158090;158091;158092;158093;158094;158095;158096;158097;158098;158099;158100;158101;158102;158103;158104;158105;158106;158107;158108;158109;158110;158111;158112;158113;158114;158115;158116;158117;158118;158119;158120;158121;158122;158123;158124;158125;158126;158127;158128;158129;158130;158131;325831;325832;325833;325834;325835;325836;325837;325838;325839;325840;325841;325842;325843;325844;325845;325846;325847;325848;325849;325850;325851;325852;325853;325854;325855;325856;325857;325858;325859;325860;325861;325862;325863;325864;325865;325866;325867;325868;325869;325870;325871;325872;325873;325874;325875;325876;325877;325878;325879;325880;325881;325882;325883;325884;325885;325886;325887;325888;325889;325890;325891;325892;325893;325894;325895;325896;325897;325898;325899;325900;325901;325902;325903;325904;379283;379284;379285;379286;379287;379288;379289;379290;379291;379292;379293;379294;379295;519379;519380;519381;519382;519383;519384;519385;519386;519387;519388;519389;519390;519391;519392;519393;519394;519395;519396;519397;519398;519399;519400;519401;519402;519403;519404;519405;519406;519407;519408;519409;519410;519411;519412;519413;519414;519415;519416;519417;519418;519419;519420;519421;519422;519423;519424;519425;519426;519427;519428;519429;519430;519431;519432;519433;519434;519435;519436;519437;519438;519439;519440;519441;519442;519443;519444;727833;727834;727835;727836;727837;727838;727839;727840;727841;727842;727843;727844;727845;727846;727847;727848;727849;727850;727851;727852;727853;727854;727855;727856;727857;727858;727859;727860;727861;727862;727863;727864;727865;727866;727867;727868;727869;727870;727871;727872;727873;727874;727875;727876;727877;727878;727879;727880;727881;727882;727883;727884;727885;815110;815111;815112;815113;815114;815115;815116;815117;815118;815119;815120;815121;815122;815123;815124;815125;815126;815127;815128;815129;815130;815131;815132;815133;815134;815135;815136;815137;815138;815139;815140;815141;815142;815143;815144;815145;815146	41023;41024;41025;41026;41027;41028;41029;41030;41031;41032;41033;41034;41035;41036;41037;41038;41039;41040;41041;41042;41043;41044;41045;41046;41047;41048;41049;41050;41051;41052;41053;41054;41055;41056;41057;41058;41059;41060;41061;41062;41063;41064;41065;41066;41067;41068;41069;41070;41071;41072;41073;41074;41075;41076;41077;41078;41079;41080;41081;41082;41083;41084;41085;41086;41087;41088;41089;41090;41091;41092;41093;41094;41095;41096;41097;41098;41099;41100;41101;41102;41103;41104;41105;41106;41107;41108;41109;41110;41111;41112;41113;41114;41115;41116;41117;41118;41119;41120;41121;41122;41123;41124;41125;41126;41127;41128;41129;41130;41131;41132;41133;41134;41135;41136;41137;41138;41139;41140;41141;41142;41143;41144;41145;41146;41147;41148;41149;41150;41151;41152;41153;41154;41155;41156;41157;41158;41159;41160;41161;41162;41163;41164;60282;60283;60284;60285;60286;60287;60288;60289;60290;60291;60292;60293;60294;60295;60296;60297;60298;60299;60300;60301;60302;60303;60304;60305;60306;60307;60308;60309;60310;60311;60312;60313;60314;60315;60316;60317;60318;60319;60320;60321;60322;60323;60324;60325;60326;60327;60328;60329;60330;60331;60332;60333;60334;60335;60336;60337;60338;60339;60340;60341;60342;60343;60344;60345;60346;60347;60348;60349;60350;60351;60352;60353;60354;60355;60356;60357;60358;60359;60360;60361;60362;60363;60364;60365;60366;60367;60368;60369;60370;60371;60372;60373;60374;60375;60376;60377;60378;60379;60380;60381;60382;60383;60384;60385;60386;60387;60388;60389;60390;60391;60392;60393;60394;60395;60396;60397;60398;60399;60400;60401;60402;60403;60404;60405;60406;60407;60408;60409;60410;275830;275831;275832;275833;275834;275835;275836;275837;275838;275839;275840;275841;275842;275843;275844;275845;275846;275847;275848;275849;275850;275851;275852;275853;275854;275855;275856;275857;275858;275859;275860;275861;275862;275863;275864;275865;275866;275867;275868;275869;275870;275871;275872;275873;275874;275875;275876;275877;275878;275879;275880;275881;275882;275883;275884;275885;275886;275887;275888;275889;275890;275891;275892;275893;275894;275895;275896;275897;275898;275899;275900;275901;275902;275903;275904;275905;275906;275907;275908;275909;275910;275911;275912;275913;275914;275915;275916;275917;275918;275919;275920;275921;275922;275923;275924;275925;275926;275927;275928;275929;275930;275931;275932;275933;275934;275935;275936;275937;275938;275939;275940;275941;275942;275943;275944;275945;275946;275947;275948;275949;275950;275951;275952;275953;275954;275955;275956;275957;275958;275959;275960;275961;275962;275963;275964;275965;275966;275967;275968;275969;275970;275971;275972;275973;275974;275975;275976;275977;275978;275979;275980;275981;275982;275983;275984;275985;275986;275987;275988;275989;275990;275991;275992;275993;275994;275995;275996;275997;275998;275999;276000;276001;276002;276003;276004;276005;276006;276007;276008;276009;276010;276011;276012;276013;276014;276015;276016;276017;276018;276019;276020;276021;276022;276023;276024;276025;276026;276027;276028;276029;276030;276031;276032;276033;276034;276035;276036;276037;276038;276039;276040;276041;276042;276043;276044;276045;276046;276047;276048;276049;276050;276051;276052;276053;276054;276055;276056;276057;276058;276059;276060;276061;276062;276063;276064;276065;276066;276067;276068;276069;276070;276071;276072;276073;276074;276075;276076;276077;276078;276079;276080;276081;276082;276083;276084;276085;276086;276087;276088;276089;276090;276091;276092;276093;276094;276095;276096;276097;276098;276099;276100;276101;276102;276103;276104;276105;276106;276107;276108;276109;276110;276111;276112;276113;276114;276115;563804;563805;563806;563807;563808;563809;563810;563811;563812;563813;563814;563815;563816;563817;563818;563819;563820;563821;563822;563823;563824;563825;563826;563827;563828;563829;563830;563831;563832;563833;563834;563835;563836;563837;563838;563839;563840;563841;563842;563843;563844;563845;563846;563847;563848;563849;563850;563851;563852;563853;563854;563855;563856;563857;563858;563859;563860;563861;563862;563863;563864;563865;563866;563867;563868;563869;563870;563871;563872;563873;563874;563875;563876;563877;563878;563879;563880;563881;563882;563883;563884;563885;563886;563887;563888;563889;563890;563891;563892;563893;563894;563895;563896;563897;563898;563899;563900;563901;563902;563903;563904;563905;563906;563907;563908;563909;563910;563911;563912;563913;563914;563915;563916;563917;659147;659148;659149;659150;659151;659152;659153;659154;659155;659156;659157;899879;899880;899881;899882;899883;899884;899885;899886;899887;899888;899889;899890;899891;899892;899893;899894;899895;899896;899897;899898;899899;899900;899901;899902;899903;899904;899905;899906;899907;899908;899909;899910;899911;899912;899913;899914;899915;899916;899917;899918;899919;899920;899921;899922;899923;899924;899925;899926;899927;899928;899929;899930;899931;899932;899933;899934;899935;899936;899937;899938;899939;899940;899941;899942;899943;899944;899945;899946;899947;899948;899949;899950;899951;899952;899953;899954;899955;899956;899957;899958;899959;899960;899961;899962;899963;899964;899965;899966;899967;899968;899969;899970;899971;899972;899973;899974;899975;899976;899977;899978;899979;899980;899981;899982;899983;899984;899985;899986;899987;899988;899989;899990;899991;899992;899993;899994;899995;899996;899997;899998;899999;900000;900001;900002;900003;900004;900005;900006;900007;900008;900009;900010;900011;900012;900013;900014;900015;900016;1252925;1252926;1252927;1252928;1252929;1252930;1252931;1252932;1252933;1252934;1252935;1252936;1252937;1252938;1252939;1252940;1252941;1252942;1252943;1252944;1252945;1252946;1252947;1252948;1252949;1252950;1252951;1252952;1252953;1252954;1252955;1252956;1252957;1252958;1252959;1252960;1252961;1252962;1252963;1252964;1252965;1252966;1252967;1252968;1252969;1252970;1252971;1252972;1252973;1252974;1252975;1252976;1252977;1252978;1252979;1252980;1252981;1252982;1252983;1252984;1252985;1252986;1252987;1252988;1252989;1252990;1252991;1252992;1252993;1252994;1252995;1252996;1252997;1252998;1410584;1410585;1410586;1410587;1410588;1410589;1410590;1410591;1410592;1410593;1410594;1410595;1410596;1410597;1410598;1410599;1410600;1410601;1410602;1410603;1410604;1410605;1410606;1410607;1410608;1410609;1410610;1410611;1410612;1410613;1410614;1410615;1410616;1410617;1410618;1410619;1410620;1410621;1410622;1410623;1410624;1410625;1410626;1410627;1410628;1410629;1410630;1410631;1410632;1410633;1410634;1410635;1410636;1410637;1410638;1410639;1410640;1410641;1410642;1410643;1410644;1410645;1410646;1410647;1410648;1410649;1410650;1410651;1410652;1410653;1410654;1410655;1410656;1410657;1410658;1410659;1410660;1410661;1410662;1410663;1410664;1410665;1410666;1410667;1410668;1410669;1410670;1410671;1410672;1410673;1410674;1410675;1410676;1410677;1410678;1410679;1410680;1410681;1410682;1410683;1410684;1410685;1410686;1410687;1410688;1410689;1410690;1410691;1410692;1410693;1410694;1410695;1410696;1410697;1410698;1410699;1410700;1410701;1410702;1410703;1410704;1410705;1410706;1410707;1410708;1410709;1410710;1410711;1410712;1410713;1410714;1410715;1410716;1410717;1410718;1410719;1410720;1410721;1410722;1410723;1410724;1410725;1410726;1410727;1410728;1410729;1410730;1410731;1410732;1410733;1410734;1410735;1410736;1410737;1410738;1410739	41042;60368;275917;276046;563852;659155;899936;1252995;1410585			-1		Amuc_2072	#N/A
ACD05884.1	ACD05884.1	ACD05884.1	6	6	6	ACD05884.1 hypothetical protein Amuc_2075 [Akkermansia muciniphila ATCC BAA-835]	1	6	6	6	2	2	1	4	3	4	2	0	2	3	3	2	1	2	3	2	1	3	1	0	3	3	4	2	3	3	3	3	1	2	3	6	3	2	2	1	4	3	4	2	0	2	3	3	2	1	2	3	2	1	3	1	0	3	3	4	2	3	3	3	3	1	2	3	6	3	2	2	1	4	3	4	2	0	2	3	3	2	1	2	3	2	1	3	1	0	3	3	4	2	3	3	3	3	1	2	3	6	3	38.8	38.8	38.8	23.394	214	214	0	26.208	By MS/MS	By MS/MS	By MS/MS	By MS/MS	By MS/MS	By MS/MS	By MS/MS	None	By MS/MS	By MS/MS	By MS/MS	By MS/MS	By MS/MS	By MS/MS	By MS/MS	By MS/MS	By MS/MS	By MS/MS	By matching	None	By MS/MS	By MS/MS	By MS/MS	By MS/MS	By MS/MS	By MS/MS	By MS/MS	By MS/MS	By matching	By MS/MS	By MS/MS	By MS/MS	By MS/MS	15.9	17.8	6.1	22.9	22.4	22.9	17.8	0	15.9	22.4	22.4	15.9	4.7	11.2	22.4	11.2	4.7	22.4	6.5	0	16.4	16.4	22.9	10.7	16.8	16.8	16.8	16.8	6.1	10.3	16.4	38.8	16.8	995310000	42347000	26558000	4873200	54924000	67411000	34200000	11588000	0	49478000	47924000	45734000	53157000	43982000	47145000	87657000	43827000	35464000	78155000	5329600	0	41514000	3573300	14645000	1886700	10408000	23728000	14093000	18075000	97101	12119000	24098000	25829000	25493000	14816000	10241000	14860000	13398000	9200400	12658000	0	14696000	10911000	12673000	15685000	10952000	13842000	15470000	15701000	18577000	15595000	8294500	11161000	11020000	1	1	7	4	2	4	4	0	2	3	4	1	1	3	4	2	1	4	0	0	2	2	3	1	4	3	4	2	0	2	2	7	4	84	ELESVPDRLEEPWSGTFSGKPVER;NLAVPESTGK;PVSPEPETDEDSK;SGAVEAGDLVFLYR;VANLIVTEER;VVAPPIAPDGGR				1627	6090;19022;20532;22877;26376;28142	True;True;True;True;True;True	6437;20238;21837;24255;27960;29826	172739;172740;172741;172742;172743;172744;172745;172746;172747;172748;172749;531692;531693;570477;570478;570479;570480;570481;570482;570483;570484;570485;570486;570487;570488;570489;570490;570491;570492;570493;570494;622685;622686;622687;622688;622689;622690;622691;622692;622693;622694;622695;622696;622697;622698;622699;622700;622701;622702;622703;622704;622705;622706;622707;622708;725027;725028;725029;725030;725031;725032;725033;725034;725035;725036;725037;725038;725039;725040;725041;725042;725043;725044;725045;725046;725047;725048;725049;725050;725051;725052;725053;725054;725055;725056;725057;725058;778130;778131;778132;778133;778134;778135;778136;778137;778138;778139;778140;778141;778142	301818;301819;301820;301821;301822;301823;301824;920247;920248;988172;988173;988174;988175;988176;988177;988178;988179;988180;988181;988182;988183;988184;988185;1065737;1065738;1065739;1065740;1065741;1065742;1065743;1065744;1065745;1065746;1065747;1065748;1065749;1065750;1065751;1065752;1065753;1065754;1065755;1065756;1065757;1065758;1065759;1065760;1065761;1065762;1065763;1065764;1247518;1247519;1247520;1247521;1247522;1247523;1247524;1247525;1247526;1247527;1247528;1247529;1247530;1247531;1247532;1247533;1247534;1247535;1247536;1247537;1247538;1345803;1345804;1345805;1345806;1345807;1345808;1345809;1345810;1345811;1345812;1345813;1345814;1345815;1345816	301819;920248;988181;1065753;1247535;1345806			-1		Amuc_2075	#N/A
ACD05885.1	ACD05885.1	ACD05885.1	31	31	31	ACD05885.1 cell divisionFtsK/SpoIIIE [Akkermansia muciniphila ATCC BAA-835]	1	31	31	31	19	20	0	20	19	18	17	14	18	19	17	20	19	22	22	19	16	21	4	0	13	10	15	1	17	15	16	14	4	15	16	15	17	19	20	0	20	19	18	17	14	18	19	17	20	19	22	22	19	16	21	4	0	13	10	15	1	17	15	16	14	4	15	16	15	17	19	20	0	20	19	18	17	14	18	19	17	20	19	22	22	19	16	21	4	0	13	10	15	1	17	15	16	14	4	15	16	15	17	47.4	47.4	47.4	89.981	818	818	0	170.7	By MS/MS	By MS/MS	None	By MS/MS	By MS/MS	By MS/MS	By MS/MS	By MS/MS	By MS/MS	By MS/MS	By MS/MS	By MS/MS	By MS/MS	By MS/MS	By MS/MS	By MS/MS	By MS/MS	By MS/MS	By MS/MS	None	By MS/MS	By MS/MS	By MS/MS	By matching	By MS/MS	By MS/MS	By MS/MS	By MS/MS	By matching	By MS/MS	By MS/MS	By MS/MS	By MS/MS	27.1	28.9	0	27.3	30.3	24.6	27.4	18	28.4	30.1	27.5	31.9	28.1	33.5	37.3	28.2	19.3	32.6	4	0	15.4	11.2	22.2	3.4	21.8	20.7	22.1	18.2	4.4	17.4	20.7	20.7	23.7	9522300000	609970000	685090000	0	300400000	482210000	284540000	187530000	211190000	334580000	590050000	408470000	447720000	695760000	759580000	708340000	532180000	417740000	618580000	17994000	0	131570000	30123000	102620000	2049400	99842000	128210000	97039000	69045000	1205000	158510000	104880000	114590000	190650000	34689000	39835000	36678000	35970000	39362000	33138000	43111000	39028000	40694000	36332000	44633000	41454000	37525000	44281000	43134000	55280000	36670000	37727000	41552000	39847000	25	30	0	22	27	18	20	26	29	31	31	29	29	34	38	33	31	32	12	0	18	13	14	0	19	21	16	14	0	16	24	21	23	696	AAGIHLIVATQTPR;AESVNIVAPIPGK;AQGAFISDDEVEALVAHCASQAK;ASMEDAALSAPRPVR;DTVGIEIVNR;ELLQDPAFCSPK;GDLLYLPPGSAQVER;GGADSPLDDAEEECYAK;GIIAPADNTNRPR;IAFQVASGTDSR;IIDTLTTFR;ITVAEPAEMK;LILVDPK;LPHLIVPVVTDPK;LSIGYGR;LSTPPTEEFR;MMDLLESR;NFEAFNK;RPPDVPAQETEEPEDGQVDEALAESIAR;RQVVTGTIK;SLDEPSR;SVCINSIISSMLLK;TGDDLESLYHEAAAVAPSKPEDSVPPPSAPR;TVIGDLASMPHLLVAGATGSGK;VDVTPGDITR;VILDRQGAEK;VNTFDQYAK;VSTSLLQR;VVEMQPYSK;WCVNEMEHR;YEVYPAR				1628	160;715;2084;2270;4543;6214;8777;9072;9372;11453;12121;13096;15480;16234;16614;16705;17906;18670;22093;22157;23242;23968;24774;26019;26616;27134;27611;27965;28175;28419;28914	True;True;True;True;True;True;True;True;True;True;True;True;True;True;True;True;True;True;True;True;True;True;True;True;True;True;True;True;True;True;True	169;751;2216;2411;4811;6565;9258;9573;9892;12076;12791;13820;16306;17109;17497;17591;18978;19865;23446;23513;24633;25397;26248;27578;28209;28752;29269;29642;29861;30115;30635	5307;5308;5309;5310;5311;5312;5313;5314;5315;5316;5317;5318;5319;5320;5321;5322;5323;5324;5325;5326;5327;5328;5329;5330;21613;21614;21615;21616;21617;21618;21619;21620;21621;21622;21623;21624;21625;21626;21627;21628;21629;21630;21631;21632;21633;60980;60981;60982;60983;60984;60985;60986;60987;60988;60989;60990;60991;60992;60993;60994;60995;60996;60997;60998;60999;61000;66459;129170;129171;175882;175883;175884;175885;175886;175887;175888;175889;175890;175891;175892;175893;175894;175895;175896;246106;246107;246108;246109;246110;246111;246112;246113;246114;246115;246116;246117;246118;246119;246120;246121;246122;246123;246124;246125;246126;246127;246128;246129;246130;246131;246132;246133;246134;246135;246136;246137;246138;246139;246140;246141;246142;246143;246144;253897;253898;253899;253900;262539;262540;262541;262542;262543;262544;262545;262546;262547;262548;262549;262550;262551;262552;262553;262554;262555;262556;262557;262558;262559;262560;262561;262562;262563;262564;262565;262566;262567;262568;262569;262570;262571;262572;322009;322010;322011;322012;322013;322014;322015;322016;322017;322018;322019;322020;322021;322022;322023;322024;322025;322026;322027;322028;322029;322030;342755;342756;342757;342758;342759;342760;342761;342762;342763;342764;342765;342766;342767;342768;342769;342770;342771;342772;342773;342774;342775;342776;342777;342778;342779;342780;342781;342782;342783;342784;369252;369253;369254;369255;369256;369257;369258;369259;369260;369261;369262;369263;369264;369265;369266;369267;434616;434617;434618;434619;434620;434621;434622;434623;434624;434625;434626;434627;434628;434629;434630;434631;434632;434633;434634;434635;434636;434637;434638;454548;454549;454550;454551;454552;454553;454554;454555;454556;454557;454558;454559;454560;454561;454562;454563;454564;454565;454566;454567;454568;454569;454570;454571;454572;454573;454574;454575;454576;454577;454578;454579;454580;454581;464390;464391;464392;464393;464394;464395;464396;464397;466677;466678;501227;501228;501229;501230;501231;501232;501233;501234;501235;501236;501237;501238;501239;501240;501241;501242;501243;501244;501245;501246;501247;501248;501249;501250;501251;501252;522804;522805;522806;522807;522808;522809;522810;522811;522812;522813;522814;522815;522816;522817;522818;522819;522820;522821;522822;522823;522824;522825;522826;522827;522828;522829;522830;522831;522832;602067;602068;602069;602070;602071;603581;603582;603583;603584;603585;603586;603587;603588;603589;603590;603591;603592;603593;633234;633235;633236;633237;633238;633239;633240;633241;633242;633243;633244;653108;653109;653110;653111;653112;653113;653114;653115;653116;653117;653118;675872;675873;675874;675875;675876;675877;675878;675879;675880;675881;675882;675883;675884;714016;714017;714018;714019;714020;714021;714022;714023;714024;714025;714026;714027;714028;714029;714030;714031;714032;714033;714034;732730;732731;732732;732733;732734;732735;732736;732737;732738;732739;732740;732741;732742;732743;732744;732745;732746;732747;732748;732749;732750;732751;732752;732753;732754;732755;732756;732757;732758;732759;732760;732761;732762;732763;732764;732765;732766;732767;732768;732769;732770;732771;732772;732773;732774;732775;732776;747747;747748;762565;762566;762567;762568;762569;762570;762571;762572;762573;762574;762575;762576;762577;762578;762579;762580;762581;762582;762583;762584;762585;762586;762587;762588;762589;762590;762591;762592;762593;762594;772961;772962;772963;772964;772965;779419;779420;779421;779422;779423;779424;779425;779426;779427;779428;779429;779430;779431;779432;779433;779434;779435;779436;779437;779438;779439;779440;779441;779442;779443;779444;779445;779446;786333;786334;786335;786336;786337;786338;786339;786340;786341;786342;786343;786344;786345;786346;786347;786348;798332;798333;798334;798335;798336;798337;798338;798339;798340;798341;798342;798343;798344;798345;798346;798347;798348;798349;798350;798351;798352;798353;798354;798355;798356;798357;798358;798359;798360;798361;798362;798363;798364	9784;9785;9786;9787;9788;9789;9790;9791;9792;9793;9794;9795;9796;9797;9798;9799;9800;9801;9802;9803;9804;9805;9806;9807;39090;39091;39092;39093;39094;39095;39096;39097;39098;39099;39100;39101;39102;39103;39104;39105;39106;39107;39108;39109;108935;108936;108937;108938;108939;108940;108941;108942;108943;108944;108945;108946;108947;108948;108949;108950;108951;108952;108953;108954;108955;108956;108957;108958;108959;108960;108961;108962;118140;225485;225486;225487;307061;307062;307063;307064;307065;307066;307067;307068;307069;307070;307071;307072;307073;427806;427807;427808;427809;427810;427811;427812;427813;427814;427815;427816;427817;427818;427819;427820;427821;427822;427823;427824;427825;427826;427827;427828;427829;427830;427831;427832;427833;441398;441399;441400;455346;455347;455348;455349;455350;455351;455352;455353;455354;455355;455356;455357;455358;455359;455360;455361;455362;455363;455364;455365;455366;455367;455368;455369;455370;455371;455372;455373;455374;455375;455376;455377;455378;455379;455380;455381;455382;455383;455384;455385;455386;455387;455388;556854;556855;556856;556857;556858;556859;556860;556861;556862;556863;556864;556865;556866;556867;556868;556869;556870;556871;556872;556873;556874;556875;556876;556877;594269;594270;594271;594272;594273;594274;594275;594276;594277;594278;594279;594280;594281;594282;594283;594284;594285;594286;594287;594288;594289;594290;594291;594292;594293;594294;594295;594296;594297;594298;594299;594300;594301;594302;594303;594304;594305;594306;594307;594308;594309;594310;594311;594312;594313;594314;594315;594316;594317;594318;594319;594320;594321;594322;594323;594324;594325;594326;594327;594328;594329;594330;641176;641177;641178;641179;641180;641181;641182;641183;641184;641185;641186;641187;641188;641189;641190;641191;641192;641193;641194;641195;641196;641197;641198;753521;753522;753523;753524;753525;753526;753527;753528;753529;753530;753531;753532;753533;753534;753535;753536;753537;753538;753539;753540;753541;753542;753543;753544;753545;753546;753547;753548;753549;789622;789623;789624;789625;789626;789627;789628;789629;789630;789631;789632;789633;789634;789635;789636;789637;789638;789639;789640;789641;789642;789643;789644;789645;789646;789647;789648;789649;789650;789651;789652;789653;789654;789655;789656;789657;789658;789659;789660;789661;789662;789663;789664;789665;789666;789667;789668;789669;789670;789671;789672;789673;789674;789675;789676;789677;789678;789679;789680;789681;789682;789683;807439;811161;870218;870219;870220;870221;870222;870223;870224;870225;870226;870227;870228;870229;870230;870231;870232;870233;870234;870235;870236;870237;870238;870239;870240;870241;870242;870243;870244;870245;870246;870247;870248;870249;870250;870251;870252;870253;870254;870255;870256;870257;870258;870259;870260;870261;870262;870263;870264;870265;870266;870267;870268;870269;870270;870271;870272;870273;870274;870275;870276;870277;870278;906045;906046;906047;906048;906049;906050;906051;906052;906053;906054;906055;906056;906057;906058;906059;906060;906061;906062;906063;906064;906065;906066;906067;906068;906069;906070;906071;906072;906073;906074;906075;906076;906077;906078;1032891;1032892;1032893;1032894;1035294;1035295;1035296;1084682;1084683;1084684;1084685;1084686;1084687;1118940;1118941;1118942;1118943;1118944;1118945;1118946;1118947;1118948;1160289;1160290;1160291;1160292;1160293;1160294;1160295;1160296;1160297;1160298;1160299;1160300;1160301;1160302;1160303;1160304;1160305;1227501;1227502;1227503;1227504;1227505;1227506;1227507;1227508;1227509;1227510;1227511;1227512;1227513;1227514;1227515;1227516;1227517;1227518;1227519;1261125;1261126;1261127;1261128;1261129;1261130;1261131;1261132;1261133;1261134;1261135;1261136;1261137;1261138;1261139;1261140;1261141;1261142;1261143;1261144;1261145;1261146;1261147;1261148;1261149;1261150;1261151;1261152;1261153;1261154;1261155;1261156;1261157;1261158;1261159;1261160;1261161;1261162;1261163;1261164;1261165;1261166;1261167;1261168;1261169;1261170;1261171;1261172;1261173;1261174;1261175;1261176;1261177;1261178;1261179;1261180;1261181;1261182;1261183;1261184;1261185;1261186;1261187;1261188;1261189;1261190;1288870;1288871;1317061;1317062;1317063;1317064;1317065;1317066;1317067;1317068;1317069;1317070;1317071;1317072;1317073;1317074;1317075;1317076;1317077;1317078;1317079;1317080;1317081;1317082;1317083;1317084;1317085;1317086;1317087;1317088;1317089;1317090;1317091;1317092;1317093;1317094;1317095;1317096;1317097;1317098;1317099;1317100;1317101;1317102;1317103;1335559;1335560;1335561;1335562;1348236;1348237;1361702;1361703;1361704;1361705;1361706;1361707;1361708;1361709;1361710;1361711;1361712;1361713;1361714;1361715;1361716;1361717;1361718;1361719;1361720;1361721;1361722;1382425;1382426;1382427;1382428;1382429;1382430;1382431;1382432;1382433;1382434;1382435;1382436;1382437;1382438;1382439;1382440;1382441;1382442;1382443;1382444;1382445;1382446;1382447;1382448;1382449;1382450;1382451;1382452;1382453;1382454;1382455;1382456;1382457;1382458;1382459;1382460;1382461;1382462;1382463;1382464;1382465;1382466;1382467;1382468;1382469;1382470;1382471;1382472;1382473;1382474;1382475;1382476;1382477;1382478;1382479;1382480;1382481;1382482;1382483	9799;39092;108936;118140;225486;307067;427830;441399;455387;556855;594313;641194;753526;789630;807439;811161;870220;906058;1032894;1035294;1084686;1118945;1160297;1227511;1261157;1288870;1317073;1335560;1348237;1361718;1382481			-1		Amuc_2076	#N/A
ACD05886.1	ACD05886.1	ACD05886.1	16	16	16	ACD05886.1 polysaccharide export protein [Akkermansia muciniphila ATCC BAA-835]	1	16	16	16	13	14	3	11	12	12	13	11	13	13	12	11	14	13	14	10	10	12	8	2	10	12	14	8	12	11	12	10	5	8	9	11	11	13	14	3	11	12	12	13	11	13	13	12	11	14	13	14	10	10	12	8	2	10	12	14	8	12	11	12	10	5	8	9	11	11	13	14	3	11	12	12	13	11	13	13	12	11	14	13	14	10	10	12	8	2	10	12	14	8	12	11	12	10	5	8	9	11	11	71.2	71.2	71.2	28.031	260	260	0	323.31	By MS/MS	By MS/MS	By MS/MS	By MS/MS	By MS/MS	By MS/MS	By MS/MS	By MS/MS	By MS/MS	By MS/MS	By MS/MS	By MS/MS	By MS/MS	By MS/MS	By MS/MS	By MS/MS	By MS/MS	By MS/MS	By MS/MS	By MS/MS	By MS/MS	By MS/MS	By MS/MS	By MS/MS	By MS/MS	By MS/MS	By MS/MS	By MS/MS	By MS/MS	By MS/MS	By MS/MS	By MS/MS	By MS/MS	58.5	68.1	17.7	50.4	53.5	55.4	58.5	53.8	56.5	63.1	53.5	53.8	66.2	63.1	63.1	44.2	44.2	53.5	35.4	6.9	46.2	55.4	61.5	34.2	55.4	59.6	60	43.8	25.4	36.9	40	53.1	53.1	61961000000	6.0729e+09	5804900000	28874000	1.5385e+09	4576900000	1.4689e+09	1.4754e+09	2.0016e+09	2679600000	3.1723e+09	2.9218e+09	2885900000	4316800000	3.9748e+09	3.9053e+09	3.2163e+09	2579000000	3.5301e+09	299060000	11462000	1234700000	137720000	823770000	68349000	667830000	766820000	630930000	180930000	22264000	257540000	178880000	253730000	277710000	367750000	385410000	214600000	362530000	220670000	302830000	279100000	290960000	288420000	292360000	300440000	272740000	269020000	293570000	298160000	242310000	283430000	251640000	242390000	277340000	66	71	4	32	52	50	50	74	53	58	53	60	60	55	52	51	97	54	51	13	51	41	46	40	37	40	38	19	13	41	44	23	26	1515	AGDLNIDGNR;AGDLNIDGNRDVTLIR;ANYQTTIQK;DASVNVQIMNFK;DDQLYIAVSSK;DLFTSPYYYIQQNDIIYVTPSDR;DLFTSPYYYIQQNDIIYVTPSDRK;EVLYIQDVSGNSR;FSVLGEVNAPGTYTIEGQR;GYLVDAQGCIVLPVIGK;NTNNLINK;QIASIDLR;QPELTAPFAMSEIGSASGTSSNK;QPELTAPFAMSEIGSASGTSSNKPK;TCSQLASDIAATLK;VTILEAISR				1629	903;904;1928;3132;3212;3850;3851;7129;8278;10602;19558;20896;21110;21111;24428;28046	True;True;True;True;True;True;True;True;True;True;True;True;True;True;True;True	950;951;2055;3319;3320;3404;4070;4071;7529;8729;11201;20816;22211;22437;22438;22439;25884;29725	26788;26789;26790;26791;26792;26793;26794;26795;26796;26797;26798;26799;26800;26801;26802;26803;26804;26805;26806;26807;26808;26809;26810;26811;26812;26813;26814;26815;26816;26817;26818;26819;26820;26821;26822;26823;26824;26825;26826;26827;26828;26829;26830;26831;26832;26833;26834;26835;26836;26837;26838;26839;26840;26841;26842;26843;26844;26845;26846;26847;26848;26849;26850;26851;26852;26853;26854;26855;26856;26857;26858;26859;26860;26861;26862;26863;26864;26865;26866;26867;26868;26869;26870;26871;26872;26873;26874;26875;26876;26877;26878;26879;26880;26881;26882;26883;26884;26885;26886;26887;26888;26889;26890;26891;26892;26893;26894;26895;26896;26897;26898;56784;56785;56786;56787;56788;56789;56790;56791;56792;56793;56794;56795;56796;56797;56798;56799;56800;56801;56802;56803;56804;56805;56806;56807;56808;56809;56810;56811;56812;56813;56814;56815;56816;56817;56818;56819;89992;89993;89994;89995;89996;89997;89998;89999;90000;90001;90002;90003;90004;90005;90006;90007;90008;90009;90010;90011;90012;90013;90014;90015;90016;90017;90018;90019;90020;90021;90022;90023;90024;90025;90026;90027;90028;90029;90030;90031;90032;90033;90034;90035;90036;92325;92326;92327;92328;92329;92330;92331;92332;92333;92334;92335;92336;92337;92338;92339;92340;92341;92342;92343;92344;92345;92346;92347;92348;92349;92350;92351;92352;92353;92354;92355;92356;92357;92358;92359;92360;92361;92362;92363;92364;92365;92366;92367;92368;92369;92370;92371;92372;92373;92374;92375;92376;92377;92378;92379;109881;109882;109883;109884;109885;109886;109887;109888;109889;109890;109891;109892;109893;109894;109895;109896;109897;109898;109899;109900;109901;109902;109903;109904;109905;109906;109907;109908;109909;109910;109911;109912;109913;109914;109915;109916;109917;109918;109919;109920;109921;109922;109923;109924;109925;109926;109927;109928;109929;109930;109931;109932;201189;201190;201191;201192;201193;201194;201195;201196;201197;201198;201199;201200;231634;231635;231636;231637;231638;231639;231640;231641;231642;231643;231644;231645;231646;231647;231648;231649;231650;231651;231652;231653;231654;231655;231656;231657;231658;231659;231660;231661;231662;231663;231664;231665;231666;231667;231668;231669;231670;231671;231672;231673;231674;231675;231676;231677;231678;231679;231680;231681;231682;231683;231684;231685;231686;231687;231688;231689;231690;231691;231692;231693;231694;231695;231696;231697;231698;231699;231700;231701;231702;231703;231704;231705;231706;231707;231708;231709;231710;231711;231712;231713;231714;231715;231716;231717;231718;231719;231720;231721;231722;231723;231724;298437;298438;298439;298440;298441;298442;298443;298444;298445;298446;298447;298448;298449;298450;298451;298452;298453;298454;298455;298456;298457;298458;298459;298460;298461;298462;298463;298464;298465;298466;298467;298468;298469;298470;298471;298472;298473;298474;298475;298476;298477;298478;298479;298480;298481;298482;298483;298484;298485;298486;298487;298488;298489;298490;298491;298492;298493;298494;547038;547039;547040;547041;547042;547043;547044;576656;576657;576658;576659;576660;576661;576662;576663;576664;576665;576666;576667;576668;576669;576670;576671;576672;580235;580236;580237;580238;580239;580240;580241;580242;580243;580244;580245;580246;580247;665902;665903;665904;665905;665906;665907;665908;665909;665910;665911;665912;665913;665914;665915;665916;665917;665918;665919;665920;665921;665922;665923;665924;665925;665926;665927;665928;665929;665930;665931;665932;665933;665934;665935;665936;665937;665938;665939;665940;665941;665942;665943;665944;665945;665946;665947;665948;665949;665950;665951;665952;665953;665954;665955;665956;665957;665958;665959;665960;665961;665962;665963;665964;665965;665966;665967;665968;665969;665970;665971;665972;665973;665974;665975;665976;665977;665978;665979;665980;775379;775380;775381;775382;775383;775384;775385;775386;775387;775388;775389;775390;775391;775392;775393;775394;775395;775396;775397;775398;775399;775400;775401;775402;775403;775404;775405;775406;775407;775408;775409;775410;775411;775412;775413;775414;775415;775416;775417;775418;775419;775420;775421;775422;775423;775424;775425;775426;775427	48468;48469;48470;48471;48472;48473;48474;48475;48476;48477;48478;48479;48480;48481;48482;48483;48484;48485;48486;48487;48488;48489;48490;48491;48492;48493;48494;48495;48496;48497;48498;48499;48500;48501;48502;48503;48504;48505;48506;48507;48508;48509;48510;48511;48512;48513;48514;48515;48516;48517;48518;48519;48520;48521;48522;48523;48524;48525;48526;48527;48528;48529;48530;48531;48532;48533;48534;48535;48536;48537;48538;48539;48540;48541;48542;48543;48544;48545;48546;48547;48548;48549;48550;48551;48552;48553;48554;48555;48556;48557;48558;48559;48560;48561;48562;48563;48564;48565;48566;48567;48568;48569;48570;48571;48572;48573;48574;48575;48576;48577;48578;48579;48580;48581;48582;48583;48584;48585;48586;48587;48588;48589;48590;48591;48592;48593;48594;48595;48596;48597;48598;48599;48600;48601;48602;48603;48604;48605;48606;48607;48608;48609;48610;48611;48612;48613;48614;48615;48616;48617;48618;48619;48620;48621;48622;48623;48624;48625;48626;48627;48628;48629;48630;48631;48632;48633;48634;48635;48636;48637;48638;48639;48640;48641;48642;48643;48644;48645;48646;48647;48648;48649;48650;48651;48652;48653;48654;48655;48656;48657;48658;48659;48660;48661;48662;48663;48664;48665;48666;48667;48668;48669;48670;48671;48672;48673;48674;48675;48676;48677;48678;48679;48680;48681;48682;48683;48684;48685;48686;48687;48688;48689;48690;48691;48692;48693;48694;48695;48696;48697;48698;48699;48700;48701;48702;48703;48704;48705;48706;48707;48708;48709;48710;48711;48712;48713;48714;48715;48716;48717;48718;48719;48720;48721;48722;48723;48724;48725;48726;101313;101314;101315;101316;101317;101318;101319;101320;101321;101322;101323;101324;101325;101326;101327;101328;101329;101330;101331;101332;101333;101334;101335;101336;101337;101338;101339;101340;101341;101342;101343;101344;101345;101346;101347;101348;101349;101350;101351;101352;101353;101354;101355;101356;101357;101358;101359;101360;101361;101362;101363;101364;101365;101366;101367;101368;101369;101370;101371;101372;101373;101374;101375;101376;101377;101378;101379;101380;101381;101382;101383;101384;101385;101386;101387;101388;101389;101390;101391;101392;101393;101394;101395;101396;101397;101398;101399;101400;101401;101402;101403;101404;101405;101406;101407;101408;101409;101410;101411;101412;101413;101414;101415;101416;101417;101418;101419;101420;101421;101422;101423;101424;101425;101426;101427;101428;101429;101430;101431;101432;101433;101434;101435;101436;159260;159261;159262;159263;159264;159265;159266;159267;159268;159269;159270;159271;159272;159273;159274;159275;159276;159277;159278;159279;159280;159281;159282;159283;159284;159285;159286;159287;159288;159289;159290;159291;159292;159293;159294;159295;159296;159297;159298;159299;159300;159301;159302;159303;159304;159305;159306;159307;159308;159309;159310;159311;159312;159313;159314;159315;159316;159317;159318;159319;159320;159321;159322;159323;159324;159325;159326;159327;159328;159329;159330;159331;159332;159333;159334;159335;159336;159337;159338;159339;159340;159341;159342;159343;159344;159345;159346;159347;159348;159349;159350;159351;159352;159353;159354;159355;159356;159357;159358;159359;159360;159361;159362;159363;159364;159365;159366;159367;159368;159369;159370;159371;159372;159373;159374;159375;159376;159377;159378;159379;159380;159381;159382;159383;159384;159385;159386;159387;159388;159389;159390;159391;159392;159393;159394;159395;159396;159397;159398;159399;159400;159401;159402;159403;159404;159405;162768;162769;162770;162771;162772;162773;162774;162775;162776;162777;162778;162779;162780;162781;162782;162783;162784;162785;162786;162787;162788;162789;162790;162791;162792;162793;162794;162795;162796;162797;162798;162799;162800;162801;162802;162803;162804;162805;162806;162807;162808;162809;162810;162811;162812;162813;162814;162815;162816;162817;162818;162819;162820;162821;162822;162823;162824;162825;162826;162827;162828;162829;162830;162831;162832;162833;162834;162835;162836;162837;162838;162839;162840;162841;162842;162843;162844;162845;162846;162847;162848;162849;162850;162851;162852;162853;162854;162855;162856;162857;162858;162859;162860;162861;162862;162863;162864;162865;162866;162867;162868;162869;162870;162871;162872;162873;162874;162875;162876;162877;162878;162879;162880;162881;162882;162883;162884;162885;162886;162887;162888;162889;162890;162891;162892;162893;162894;162895;162896;162897;162898;162899;162900;162901;162902;162903;162904;162905;162906;162907;162908;162909;162910;162911;162912;162913;162914;162915;162916;162917;162918;162919;162920;162921;162922;162923;162924;162925;162926;162927;162928;162929;162930;162931;162932;162933;162934;162935;193439;193440;193441;193442;193443;193444;193445;193446;193447;193448;193449;193450;193451;193452;193453;193454;193455;193456;193457;193458;193459;193460;193461;193462;193463;193464;193465;193466;193467;193468;193469;193470;193471;193472;193473;193474;193475;193476;193477;193478;193479;193480;193481;193482;193483;193484;193485;193486;193487;193488;193489;193490;193491;193492;193493;193494;193495;193496;193497;193498;193499;193500;193501;193502;193503;193504;347124;347125;347126;347127;347128;347129;347130;347131;347132;347133;347134;347135;347136;347137;347138;347139;347140;347141;347142;347143;347144;347145;347146;347147;347148;347149;347150;347151;347152;347153;347154;401368;401369;401370;401371;401372;401373;401374;401375;401376;401377;401378;401379;401380;401381;401382;401383;401384;401385;401386;401387;401388;401389;401390;401391;401392;401393;401394;401395;401396;401397;401398;401399;401400;401401;401402;401403;401404;401405;401406;401407;401408;401409;401410;401411;401412;401413;401414;401415;401416;401417;401418;401419;401420;401421;401422;401423;401424;401425;401426;401427;401428;401429;401430;401431;401432;401433;401434;401435;401436;401437;401438;401439;401440;401441;401442;401443;401444;401445;401446;401447;401448;401449;401450;401451;401452;401453;401454;401455;401456;401457;401458;401459;401460;401461;401462;401463;401464;401465;401466;401467;401468;401469;401470;401471;401472;401473;401474;401475;401476;401477;401478;401479;401480;401481;401482;401483;401484;401485;401486;401487;401488;401489;401490;401491;401492;401493;401494;401495;401496;401497;401498;401499;401500;401501;401502;401503;401504;401505;401506;401507;401508;401509;401510;401511;401512;401513;401514;401515;401516;401517;401518;401519;401520;401521;401522;401523;401524;401525;401526;401527;401528;401529;401530;401531;401532;401533;401534;401535;401536;401537;401538;401539;401540;401541;401542;401543;401544;401545;401546;401547;401548;401549;401550;401551;401552;401553;401554;401555;401556;401557;401558;401559;401560;401561;401562;401563;401564;401565;401566;401567;401568;401569;401570;401571;401572;401573;401574;401575;401576;401577;401578;401579;401580;401581;401582;401583;401584;401585;401586;401587;401588;401589;401590;401591;401592;401593;401594;401595;401596;401597;401598;401599;401600;401601;401602;401603;401604;401605;401606;401607;401608;401609;401610;401611;401612;401613;401614;401615;401616;401617;401618;401619;401620;401621;401622;401623;401624;518071;518072;518073;518074;518075;518076;518077;518078;518079;518080;518081;518082;518083;518084;518085;518086;518087;518088;518089;518090;518091;518092;518093;518094;518095;518096;518097;518098;518099;518100;518101;518102;518103;518104;518105;518106;518107;518108;518109;518110;518111;518112;518113;518114;518115;518116;518117;518118;518119;518120;518121;518122;518123;518124;518125;518126;518127;518128;518129;518130;518131;518132;518133;518134;518135;518136;518137;518138;518139;518140;518141;518142;518143;518144;518145;518146;518147;518148;518149;518150;518151;518152;518153;947108;947109;947110;947111;947112;947113;947114;997039;997040;997041;997042;997043;997044;997045;997046;997047;997048;997049;997050;1002331;1002332;1002333;1002334;1002335;1002336;1002337;1002338;1002339;1002340;1002341;1002342;1002343;1002344;1002345;1002346;1002347;1002348;1002349;1002350;1142370;1142371;1142372;1142373;1142374;1142375;1142376;1142377;1142378;1142379;1142380;1142381;1142382;1142383;1142384;1142385;1142386;1142387;1142388;1142389;1142390;1142391;1142392;1142393;1142394;1142395;1142396;1142397;1142398;1142399;1142400;1142401;1142402;1142403;1142404;1142405;1142406;1142407;1142408;1142409;1142410;1142411;1142412;1142413;1142414;1142415;1142416;1142417;1142418;1142419;1142420;1142421;1142422;1142423;1142424;1142425;1142426;1142427;1142428;1142429;1142430;1142431;1142432;1142433;1142434;1142435;1142436;1142437;1142438;1142439;1142440;1142441;1142442;1142443;1142444;1142445;1142446;1142447;1142448;1142449;1142450;1142451;1142452;1142453;1142454;1142455;1142456;1142457;1142458;1142459;1142460;1142461;1142462;1142463;1142464;1142465;1142466;1142467;1142468;1142469;1142470;1142471;1142472;1142473;1142474;1142475;1142476;1142477;1142478;1142479;1142480;1142481;1142482;1142483;1142484;1142485;1142486;1142487;1142488;1142489;1142490;1142491;1142492;1142493;1142494;1142495;1142496;1142497;1142498;1142499;1142500;1142501;1142502;1142503;1142504;1142505;1142506;1142507;1142508;1142509;1142510;1142511;1142512;1142513;1142514;1142515;1142516;1142517;1142518;1142519;1142520;1142521;1142522;1142523;1142524;1142525;1142526;1142527;1142528;1142529;1142530;1142531;1142532;1142533;1142534;1142535;1142536;1142537;1142538;1142539;1340352;1340353;1340354;1340355;1340356;1340357;1340358;1340359;1340360;1340361;1340362;1340363;1340364;1340365;1340366;1340367;1340368;1340369;1340370;1340371;1340372;1340373;1340374;1340375;1340376;1340377;1340378;1340379;1340380;1340381;1340382;1340383;1340384;1340385;1340386;1340387;1340388;1340389;1340390;1340391;1340392;1340393;1340394;1340395;1340396;1340397;1340398;1340399;1340400;1340401;1340402;1340403;1340404;1340405;1340406;1340407;1340408;1340409;1340410;1340411;1340412;1340413;1340414;1340415;1340416;1340417;1340418;1340419;1340420;1340421;1340422;1340423;1340424;1340425;1340426;1340427;1340428;1340429;1340430;1340431;1340432;1340433;1340434;1340435;1340436;1340437;1340438;1340439;1340440;1340441;1340442;1340443;1340444;1340445;1340446;1340447;1340448;1340449;1340450;1340451;1340452;1340453;1340454;1340455;1340456;1340457;1340458;1340459;1340460;1340461;1340462;1340463;1340464;1340465;1340466;1340467;1340468;1340469;1340470;1340471;1340472;1340473;1340474;1340475;1340476;1340477;1340478;1340479;1340480;1340481;1340482;1340483;1340484;1340485;1340486;1340487;1340488;1340489;1340490;1340491;1340492;1340493;1340494;1340495;1340496;1340497;1340498;1340499;1340500;1340501;1340502;1340503;1340504;1340505;1340506;1340507;1340508;1340509;1340510;1340511;1340512;1340513;1340514;1340515;1340516;1340517;1340518;1340519;1340520;1340521;1340522;1340523;1340524;1340525;1340526;1340527;1340528;1340529;1340530;1340531;1340532;1340533;1340534;1340535;1340536;1340537;1340538	48570;48627;101413;159310;162856;193455;193504;347132;401529;518114;947109;997047;1002331;1002346;1142529;1340393	1615;1616	77;144	-1		Amuc_2077	#N/A
ACD05887.1	ACD05887.1	ACD05887.1	42	42	42	ACD05887.1 capsular exopolysaccharide family [Akkermansia muciniphila ATCC BAA-835]	1	42	42	42	35	34	1	27	31	31	6	4	6	7	6	6	7	6	6	5	5	7	9	1	27	21	27	7	31	32	32	18	3	22	11	20	23	35	34	1	27	31	31	6	4	6	7	6	6	7	6	6	5	5	7	9	1	27	21	27	7	31	32	32	18	3	22	11	20	23	35	34	1	27	31	31	6	4	6	7	6	6	7	6	6	5	5	7	9	1	27	21	27	7	31	32	32	18	3	22	11	20	23	65.9	65.9	65.9	88.38	800	800	0	323.31	By MS/MS	By MS/MS	By MS/MS	By MS/MS	By MS/MS	By MS/MS	By MS/MS	By MS/MS	By MS/MS	By MS/MS	By MS/MS	By MS/MS	By MS/MS	By MS/MS	By MS/MS	By MS/MS	By MS/MS	By MS/MS	By MS/MS	By MS/MS	By MS/MS	By MS/MS	By MS/MS	By MS/MS	By MS/MS	By MS/MS	By MS/MS	By MS/MS	By matching	By MS/MS	By MS/MS	By MS/MS	By MS/MS	59	56.4	0.9	48.2	53.2	53.6	10.1	4.8	10.1	11.9	10.1	8.4	10.4	11.6	10.2	9.2	6.8	11.5	12	0.9	41.2	34	47.8	10.9	50.6	52.8	51.6	29	3.6	29.1	16.5	31.4	34.8	25785000000	5338900000	4965100000	24283000	1.6129e+09	4.0865e+09	1314100000	147310000	168790000	315110000	369230000	317090000	355000000	525260000	459480000	477080000	317830000	235750000	422060000	207780000	2526500	857340000	85738000	601380000	18522000	590360000	760930000	503320000	102940000	7786100	212360000	76592000	135170000	170660000	287910000	282460000	145550000	277850000	127260000	26922000	23193000	32559000	33092000	29961000	29847000	31171000	27139000	30282000	21723000	14424000	30340000	185750000	175170000	180410000	89	86	5	53	80	57	15	7	12	14	16	9	14	19	11	10	11	15	28	1	55	36	50	11	62	59	54	14	0	48	13	24	21	999	ACTLNITPLDEK;ACTLNITPLDEKR;AEDTLNHLIQVYNQISK;AEDTLNHLIQVYNQISKDER;DADTTMSADFSTSQALEK;EELYLMLLSK;EIFDLETQIK;ELDLYHATPLLVHFEQIDK;ELGASLSDVDK;ELGASLSDVDKK;EPQQTSR;EQEIIPLIR;EQENALAMAVTESNAR;ESSLLEMTLTSSNPQK;FMLGHPNDQGELILLEGFYGK;GLTITRPDSK;GLTSILLQQTTDTTGIIRPLGENSR;HDLPAANR;HGLISVETGLPDSGIAR;HSPVLETANALLR;IAGSAGSQNPIAVSLR;IMAELNIDPNAANLANESLVLK;LASTLADNLK;LFIQDEHSVIAECFHILR;LNQLINK;LNQLINKR;LPNMAYIINGVNFK;LTETAIK;NNVDSMLPRPEQGGHVILVTSTLPGEGK;PLTLPFATISVHPTSLMTDAWNGK;QIEHYNEAYLEYQK;QPVIAELPQMSK;STALMNK;TASVLMR;TFTSANLAAAFAYAGK;VKEELYLMLLSK;VLETAHGSNLPISPK;VLLIDGDFR;VLLIDGDFRK;VVEDLSLNTSYWQK;YLLQIQQLADQGK;YVAGGTAGGALLSILAFMGAAMLNNK				1630	410;411;594;595;3005;5336;5832;6054;6115;6116;6566;6610;6611;6867;7972;9693;9698;10725;10856;11237;11476;12473;14413;14962;16120;16121;16273;16799;19276;20255;20901;21130;23849;24369;24744;27215;27303;27360;27361;28164;29235;29563	True;True;True;True;True;True;True;True;True;True;True;True;True;True;True;True;True;True;True;True;True;True;True;True;True;True;True;True;True;True;True;True;True;True;True;True;True;True;True;True;True;True	431;432;625;626;3187;5648;6168;6400;6462;6463;6942;6987;6988;7253;8408;10233;10238;11328;11465;11854;12102;13160;15184;15765;16988;16989;17150;17690;20517;21551;22217;22459;25270;25822;26217;28838;28931;28989;28990;29850;30962;31306	13057;13058;13059;13060;13061;13062;13063;13064;13065;13066;13067;13068;13069;13070;13071;13072;18333;18334;18335;18336;18337;18338;18339;18340;18341;18342;18343;18344;18345;18346;18347;18348;18349;18350;18351;18352;18353;18354;18355;86329;86330;86331;86332;86333;86334;86335;86336;86337;86338;86339;86340;86341;86342;86343;86344;86345;86346;86347;152350;152351;152352;152353;152354;152355;152356;165794;165795;165796;165797;165798;165799;165800;165801;165802;165803;165804;165805;165806;165807;165808;165809;165810;165811;165812;165813;165814;165815;165816;165817;165818;165819;165820;165821;165822;165823;165824;165825;165826;165827;165828;171999;172000;172001;172002;172003;172004;172005;172006;172007;172008;172009;172010;172011;172012;172013;172014;172015;172016;172017;172018;172019;172020;172021;172022;172023;172024;172025;173333;173334;173335;173336;173337;173338;173339;173340;173341;173342;173343;173344;173345;173346;173347;173348;173349;173350;173351;173352;173353;173354;173355;173356;173357;173358;173359;173360;173361;173362;173363;173364;173365;173366;173367;173368;173369;173370;173371;173372;173373;173374;173375;173376;173377;173378;173379;173380;173381;173382;173383;173384;173385;173386;173387;173388;173389;173390;173391;173392;173393;173394;185399;185400;185401;185402;185403;185404;185405;185406;186532;186533;186534;186535;186536;186537;186538;186539;186540;186541;186542;186543;186544;186545;186546;186547;186548;186549;186550;186551;186552;186553;186554;186555;186556;186557;186558;186559;186560;186561;186562;186563;186564;186565;186566;186567;186568;186569;186570;186571;186572;186573;186574;186575;186576;186577;186578;186579;186580;186581;193792;193793;193794;193795;193796;193797;193798;193799;224132;224133;224134;224135;272236;272237;272238;272239;272240;272241;272242;272243;272244;272245;272246;272247;272248;272409;272410;272411;272412;272413;272414;272415;272416;272417;272418;272419;272420;272421;272422;272423;272424;272425;272426;272427;272428;272429;272430;301799;301800;301801;301802;301803;301804;301805;301806;301807;301808;301809;301810;301811;301812;301813;301814;305287;305288;305289;305290;305291;305292;305293;305294;305295;305296;305297;305298;305299;305300;305301;305302;305303;305304;305305;305306;305307;305308;315553;315554;315555;315556;315557;315558;315559;315560;315561;315562;315563;315564;315565;315566;315567;315568;315569;315570;315571;315572;315573;315574;315575;315576;315577;315578;315579;322665;322666;322667;322668;322669;322670;322671;322672;322673;322674;322675;322676;322677;322678;322679;322680;322681;322682;322683;352199;352200;352201;352202;352203;352204;352205;352206;352207;352208;352209;352210;352211;352212;352213;352214;352215;352216;405289;405290;420358;420359;420360;420361;420362;420363;420364;420365;420366;420367;420368;451418;451419;451420;451421;451422;451423;451424;451425;451426;451427;451428;451429;451430;451431;451432;451433;451434;451435;451436;451437;451438;451439;451440;451441;451442;451443;451444;455375;455376;455377;455378;455379;455380;455381;455382;455383;455384;455385;455386;455387;455388;455389;455390;469221;469222;469223;469224;469225;469226;469227;469228;469229;469230;469231;469232;469233;469234;469235;469236;469237;469238;469239;539149;539150;539151;539152;539153;539154;539155;539156;539157;539158;539159;539160;539161;539162;539163;539164;539165;539166;539167;539168;539169;539170;539171;539172;539173;539174;539175;539176;539177;564348;564349;564350;564351;564352;564353;564354;564355;564356;564357;576739;576740;576741;576742;576743;576744;576745;576746;580439;580440;650093;650094;650095;650096;650097;650098;650099;650100;650101;664295;664296;664297;664298;664299;664300;664301;664302;664303;674988;674989;674990;674991;674992;674993;674994;674995;674996;674997;674998;674999;675000;675001;675002;675003;675004;675005;675006;675007;675008;675009;675010;675011;675012;675013;675014;675015;675016;675017;675018;675019;675020;675021;675022;675023;750285;750286;750287;752812;752813;752814;752815;752816;752817;752818;752819;752820;752821;752822;752823;752824;752825;752826;752827;752828;752829;752830;752831;752832;752833;752834;752835;752836;752837;752838;752839;752840;752841;752842;752843;752844;752845;752846;752847;752848;752849;755029;755030;755031;755032;755033;755034;755035;755036;755037;755038;755039;755040;755041;755042;755043;755044;755045;755046;755047;755048;755049;755050;755051;755052;755053;755054;755055;755056;755057;755058;755059;755060;755061;755062;755063;755064;755065;755066;755067;755068;755069;755070;755071;755072;755073;755074;755075;755076;755077;755078;755079;755080;779191;779192;779193;779194;779195;779196;779197;779198;779199;779200;779201;779202;779203;779204;779205;806360;806361;806362;806363;806364;806365;806366;806367;806368;806369;806370;806371;806372;806373;806374;806375;806376;806377;806378;815213;815214	23892;23893;23894;23895;23896;23897;23898;23899;23900;23901;23902;23903;23904;23905;23906;23907;23908;23909;33477;33478;33479;33480;33481;33482;33483;33484;33485;33486;33487;33488;33489;33490;33491;33492;33493;33494;33495;33496;33497;33498;33499;153051;153052;153053;153054;153055;153056;153057;153058;153059;153060;153061;153062;153063;153064;153065;153066;153067;153068;153069;153070;153071;153072;266211;266212;266213;266214;266215;289342;289343;289344;289345;289346;289347;289348;289349;289350;289351;289352;289353;289354;289355;289356;289357;289358;289359;289360;289361;289362;289363;289364;289365;289366;289367;289368;289369;289370;289371;289372;289373;289374;289375;289376;289377;289378;289379;289380;289381;289382;289383;289384;289385;289386;289387;289388;289389;289390;289391;289392;289393;289394;289395;289396;289397;289398;289399;289400;289401;289402;289403;289404;289405;289406;289407;289408;289409;289410;289411;289412;289413;289414;289415;289416;289417;289418;289419;289420;300687;300688;300689;300690;300691;300692;300693;300694;300695;300696;300697;300698;300699;300700;300701;300702;300703;300704;300705;300706;300707;300708;302768;302769;302770;302771;302772;302773;302774;302775;302776;302777;302778;302779;302780;302781;302782;302783;302784;302785;302786;302787;302788;302789;302790;302791;302792;302793;302794;302795;302796;302797;302798;302799;302800;302801;302802;302803;302804;302805;302806;302807;302808;302809;302810;302811;322376;322377;322378;322379;322380;322381;322382;322383;324177;324178;324179;324180;324181;324182;324183;324184;324185;324186;324187;324188;324189;324190;324191;324192;324193;324194;324195;324196;324197;324198;324199;324200;324201;324202;324203;324204;324205;324206;324207;324208;324209;324210;324211;324212;324213;324214;324215;324216;324217;324218;324219;324220;324221;324222;324223;324224;324225;324226;324227;324228;324229;324230;324231;324232;324233;324234;324235;324236;324237;324238;324239;324240;324241;324242;324243;324244;324245;324246;324247;324248;324249;324250;324251;324252;324253;324254;324255;324256;324257;324258;324259;324260;324261;324262;335557;335558;335559;335560;335561;335562;335563;335564;335565;388541;388542;388543;388544;472388;472389;472390;472391;472392;472651;472652;472653;472654;472655;472656;472657;472658;472659;472660;472661;472662;472663;472664;472665;472666;472667;472668;472669;472670;472671;472672;472673;472674;472675;472676;523709;523710;523711;523712;523713;523714;523715;523716;523717;523718;523719;523720;523721;523722;523723;523724;523725;523726;523727;523728;523729;523730;523731;529293;529294;529295;529296;529297;529298;529299;529300;529301;529302;529303;529304;529305;529306;529307;529308;529309;529310;529311;529312;529313;529314;529315;529316;529317;529318;529319;529320;529321;529322;529323;529324;529325;529326;529327;529328;529329;529330;529331;545480;545481;545482;545483;545484;545485;545486;545487;545488;545489;545490;545491;545492;545493;545494;545495;545496;545497;545498;545499;545500;545501;545502;545503;545504;545505;545506;545507;545508;545509;545510;545511;545512;545513;545514;545515;545516;545517;545518;545519;545520;545521;545522;557985;557986;557987;557988;557989;557990;557991;557992;557993;557994;557995;557996;557997;557998;557999;558000;558001;558002;558003;558004;558005;558006;558007;558008;558009;558010;558011;558012;558013;558014;558015;558016;558017;558018;558019;558020;558021;558022;558023;558024;558025;558026;558027;558028;558029;558030;558031;558032;558033;558034;558035;611457;611458;611459;611460;611461;611462;611463;611464;611465;611466;611467;611468;700414;700415;700416;700417;700418;700419;700420;726808;726809;726810;726811;726812;726813;726814;726815;726816;726817;726818;784162;784163;784164;784165;784166;784167;784168;784169;784170;784171;784172;784173;784174;784175;784176;784177;784178;784179;784180;784181;784182;784183;784184;784185;784186;784187;784188;784189;784190;784191;784192;784193;784194;784195;784196;784197;784198;784199;784200;791246;791247;791248;791249;791250;791251;791252;791253;791254;815096;815097;815098;815099;815100;815101;815102;815103;815104;815105;815106;815107;815108;815109;815110;815111;815112;815113;815114;815115;815116;815117;815118;815119;815120;815121;815122;815123;815124;815125;933377;933378;933379;933380;933381;933382;933383;933384;933385;933386;933387;933388;933389;933390;933391;933392;933393;933394;933395;933396;933397;933398;933399;933400;933401;933402;933403;933404;933405;933406;933407;933408;933409;933410;933411;933412;933413;933414;933415;933416;933417;933418;933419;933420;933421;933422;933423;933424;933425;933426;933427;933428;933429;977822;977823;977824;977825;977826;977827;977828;977829;977830;977831;977832;977833;977834;977835;977836;977837;977838;977839;977840;997109;997110;997111;997112;997113;997114;1002757;1002758;1002759;1113569;1113570;1113571;1113572;1113573;1113574;1139107;1139108;1139109;1139110;1139111;1139112;1139113;1139114;1139115;1139116;1139117;1139118;1158746;1158747;1158748;1158749;1158750;1158751;1158752;1158753;1158754;1158755;1158756;1158757;1158758;1158759;1158760;1158761;1158762;1158763;1158764;1158765;1158766;1158767;1158768;1158769;1158770;1158771;1158772;1158773;1158774;1158775;1158776;1158777;1158778;1158779;1158780;1158781;1158782;1158783;1158784;1158785;1158786;1158787;1158788;1158789;1158790;1158791;1158792;1158793;1158794;1158795;1158796;1158797;1158798;1158799;1158800;1293657;1293658;1298476;1298477;1298478;1298479;1298480;1298481;1298482;1298483;1298484;1298485;1298486;1298487;1298488;1298489;1298490;1298491;1298492;1298493;1298494;1298495;1298496;1298497;1298498;1298499;1298500;1298501;1298502;1298503;1298504;1298505;1298506;1298507;1298508;1298509;1298510;1298511;1298512;1298513;1298514;1298515;1298516;1298517;1298518;1298519;1298520;1298521;1298522;1298523;1298524;1298525;1298526;1298527;1298528;1298529;1298530;1298531;1298532;1298533;1298534;1298535;1298536;1298537;1298538;1298539;1298540;1298541;1298542;1298543;1298544;1298545;1298546;1298547;1298548;1298549;1298550;1298551;1302741;1302742;1302743;1302744;1302745;1302746;1302747;1302748;1302749;1302750;1302751;1302752;1302753;1302754;1302755;1302756;1302757;1302758;1302759;1302760;1302761;1302762;1302763;1302764;1302765;1302766;1302767;1302768;1302769;1302770;1302771;1302772;1302773;1302774;1302775;1302776;1302777;1302778;1302779;1302780;1302781;1302782;1302783;1302784;1302785;1302786;1302787;1302788;1302789;1302790;1302791;1302792;1302793;1302794;1302795;1302796;1302797;1302798;1302799;1302800;1302801;1302802;1302803;1302804;1302805;1302806;1302807;1302808;1302809;1302810;1302811;1302812;1302813;1302814;1302815;1302816;1302817;1302818;1302819;1302820;1302821;1302822;1302823;1302824;1302825;1302826;1302827;1302828;1302829;1302830;1302831;1302832;1302833;1302834;1302835;1302836;1302837;1302838;1302839;1302840;1302841;1302842;1347900;1347901;1347902;1347903;1347904;1347905;1347906;1347907;1347908;1347909;1347910;1347911;1347912;1347913;1347914;1347915;1347916;1347917;1347918;1347919;1347920;1347921;1396161;1396162;1396163;1396164;1396165;1396166;1396167;1396168;1396169;1396170;1396171;1396172;1396173;1396174;1396175;1396176;1396177;1396178;1396179;1396180;1396181;1396182;1396183;1396184;1396185;1396186;1396187;1396188;1396189;1396190;1396191;1396192;1396193;1396194;1396195;1396196;1396197;1396198;1396199;1396200;1396201;1396202;1396203;1396204;1396205;1396206;1396207;1396208;1396209;1396210;1410856	23893;23909;33478;33499;153051;266214;289410;300689;302782;302795;322376;324184;324239;335559;388544;472389;472654;523727;529298;545514;557991;611459;700417;726816;784163;784191;791248;815101;933415;977828;997113;1002758;1113572;1139108;1158778;1293658;1298481;1302775;1302838;1347918;1396163;1410856			-1		Amuc_2078	#N/A
ACD05888.1	ACD05888.1	ACD05888.1	7	7	7	ACD05888.1 PHP domain protein [Akkermansia muciniphila ATCC BAA-835]	1	7	7	7	4	3	0	1	3	2	1	0	1	2	1	2	2	2	2	1	2	2	0	1	4	1	0	0	7	7	6	4	1	5	2	2	1	4	3	0	1	3	2	1	0	1	2	1	2	2	2	2	1	2	2	0	1	4	1	0	0	7	7	6	4	1	5	2	2	1	4	3	0	1	3	2	1	0	1	2	1	2	2	2	2	1	2	2	0	1	4	1	0	0	7	7	6	4	1	5	2	2	1	30	30	30	25.814	223	223	0	11.031	By MS/MS	By MS/MS	None	By matching	By MS/MS	By matching	By MS/MS	None	By MS/MS	By MS/MS	By MS/MS	By MS/MS	By MS/MS	By MS/MS	By MS/MS	By MS/MS	By MS/MS	By MS/MS	None	By matching	By MS/MS	By MS/MS	None	None	By MS/MS	By MS/MS	By MS/MS	By MS/MS	By MS/MS	By MS/MS	By MS/MS	By MS/MS	By matching	19.7	13.9	0	5.8	13.9	9.9	5.4	0	5.4	11.2	5.4	9.4	11.2	11.2	11.2	5.4	8.5	9.4	0	3.1	19.7	4	0	0	30	30	26.9	17.9	3.1	20.6	8.1	9.4	5.4	485860000	64744000	29698000	0	5613700	41970000	12029000	5727600	0	9356400	18640000	16997000	14689000	27267000	28982000	12252000	16005000	10148000	17813000	0	182800	23596000	1099600	0	0	28072000	42478000	26431000	7213200	1476000	14277000	3606600	3213000	2283900	10033000	7132500	2647900	10206000	5279100	7222100	0	6688200	8340800	10952000	5963700	3871700	6671000	5657600	8982700	3041100	5790700	29612000	32232000	32280000	4	2	0	0	1	0	1	0	1	1	1	0	1	1	2	1	1	0	0	0	0	0	0	0	7	8	7	2	1	6	0	0	0	48	DMGYVPVLAHPER;DMISSVR;EEQFQLR;LLQQEDFLQLAR;MFGNLFTPR;YPDNTPDFLR;YQGNVGSLK				1631	4056;4059;5353;15853;17565;29351;29410	True;True;True;True;True;True;True	4298;4302;5669;16697;18551;31087;31147	116043;116044;116045;116046;116047;116048;116049;116050;116051;116052;116053;116054;116055;116139;116140;116141;116142;116143;152811;152812;152813;152814;444446;444447;444448;444449;444450;444451;444452;444453;444454;444455;444456;444457;444458;444459;444460;444461;444462;444463;444464;444465;444466;491231;491232;491233;491234;491235;491236;491237;491238;491239;491240;809273;809274;809275;809276;809277;809278;809279;809280;809281;809282;809283;810950;810951;810952;810953;810954;810955;810956;810957;810958;810959	203806;203807;203808;203809;203810;203811;203812;203813;203969;203970;203971;203972;203973;266888;266889;266890;266891;771742;771743;771744;771745;771746;771747;771748;771749;771750;771751;771752;771753;771754;771755;771756;771757;771758;771759;771760;853676;853677;853678;853679;853680;853681;853682;1400916;1400917;1400918;1400919;1400920;1400921;1400922;1403650;1403651	203807;203971;266890;771755;853680;1400922;1403650			-1		Amuc_2079	#N/A
ACD05889.1	ACD05889.1	ACD05889.1	15	15	15	ACD05889.1 sugar transferase [Akkermansia muciniphila ATCC BAA-835]	1	15	15	15	8	10	0	7	9	7	5	4	7	5	8	6	8	7	9	8	5	7	1	0	8	7	7	1	6	6	8	5	1	6	2	5	4	8	10	0	7	9	7	5	4	7	5	8	6	8	7	9	8	5	7	1	0	8	7	7	1	6	6	8	5	1	6	2	5	4	8	10	0	7	9	7	5	4	7	5	8	6	8	7	9	8	5	7	1	0	8	7	7	1	6	6	8	5	1	6	2	5	4	57.1	57.1	57.1	32.472	282	282	0	124.79	By MS/MS	By MS/MS	None	By MS/MS	By MS/MS	By MS/MS	By MS/MS	By MS/MS	By MS/MS	By MS/MS	By MS/MS	By MS/MS	By MS/MS	By MS/MS	By MS/MS	By MS/MS	By MS/MS	By MS/MS	By MS/MS	None	By MS/MS	By MS/MS	By MS/MS	By MS/MS	By MS/MS	By MS/MS	By MS/MS	By MS/MS	By matching	By MS/MS	By MS/MS	By MS/MS	By MS/MS	36.9	42.9	0	30.9	39.7	30.9	21.6	14.9	30.5	22.7	30.9	25.2	39	35.5	33.7	33.3	17.7	30.5	3.5	0	33.7	28.7	28.7	5.7	25.2	25.2	36.2	22.3	3.5	25.9	8.2	21.6	18.8	5249800000	685430000	911260000	0	213530000	671140000	225380000	73028000	74338000	123520000	110060000	130490000	105400000	258050000	184460000	306410000	187950000	117300000	188950000	6475700	0	204110000	17218000	95702000	3485100	64672000	105530000	82320000	12076000	357420	29875000	11900000	26650000	22695000	69395000	78546000	41954000	71986000	46116000	19416000	25703000	19866000	17959000	17648000	23526000	26944000	21887000	28697000	27326000	25133000	23429000	46046000	56025000	49531000	22	23	0	18	24	19	10	8	13	8	11	9	17	11	14	11	9	15	5	0	16	10	14	1	17	17	18	6	0	11	3	9	7	376	ANTQLIMR;DLMTYGLK;EGIQQRPDALSTPAR;EGNLLPDEER;ENTQLILR;EPVPSLSVPDHPLTPK;KEPVPSLSVPDHPLTPK;MSAPITNIPFSNPLYR;MSLRPGITGLAQIR;PWIPDQMAIFTPSTR;SAPITNIPFSNPLYR;STSLDELPELINVLLGDMSFIGPR;TSPFFLQK;TTVLGSLLR;VCYDLSYQR				1632	1919;3925;5605;5644;6506;6588;13498;18157;18189;20567;22503;23932;25781;25929;26486	True;True;True;True;True;True;True;True;True;True;True;True;True;True;True	2046;4150;5935;5975;6879;6965;14243;19279;19321;21873;23864;25359;27326;27484;28073	56494;56495;56496;56497;111777;111778;159152;159153;159154;159155;159156;159157;159158;159159;159160;159161;159162;159163;159164;159165;159166;159167;159168;159169;159170;159171;159172;159173;159174;159175;159176;159177;159178;159179;159180;159181;159182;159183;159184;159185;159186;159941;159942;159943;159944;159945;159946;159947;159948;159949;159950;159951;159952;159953;159954;159955;159956;159957;159958;159959;159960;159961;159962;159963;159964;159965;159966;159967;159968;159969;183792;183793;183794;185941;185942;185943;185944;185945;185946;185947;185948;185949;185950;185951;185952;185953;185954;381179;381180;508179;508180;508181;509084;509085;509086;509087;509088;509089;509090;509091;509092;509093;509094;509095;509096;509097;509098;509099;509100;509101;509102;509103;509104;509105;509106;509107;571313;571314;571315;571316;571317;571318;571319;571320;571321;571322;571323;612360;612361;612362;612363;612364;612365;612366;612367;612368;612369;612370;612371;612372;612373;612374;612375;612376;612377;612378;612379;612380;612381;612382;612383;612384;612385;612386;612387;612388;612389;612390;612391;652253;652254;652255;652256;652257;706567;706568;706569;706570;706571;706572;706573;706574;706575;706576;706577;706578;706579;706580;706581;706582;706583;706584;706585;706586;706587;706588;706589;706590;706591;706592;710777;710778;710779;710780;710781;710782;710783;710784;710785;710786;710787;710788;710789;710790;710791;710792;710793;710794;710795;710796;710797;710798;710799;710800;710801;710802;710803;710804;710805;728631;728632	100663;196487;196488;277780;277781;277782;277783;277784;277785;277786;277787;277788;277789;277790;277791;277792;277793;277794;277795;277796;277797;277798;277799;277800;277801;277802;277803;277804;277805;277806;277807;277808;277809;277810;277811;277812;277813;277814;277815;277816;277817;277818;277819;277820;277821;277822;277823;277824;277825;277826;277827;277828;277829;277830;277831;277832;277833;277834;277835;277836;277837;277838;277839;277840;277841;277842;277843;277844;277845;277846;277847;277848;277849;277850;277851;277852;277853;277854;277855;277856;277857;277858;277859;277860;277861;277862;277863;277864;277865;279009;279010;279011;279012;279013;279014;279015;279016;279017;279018;279019;279020;279021;279022;279023;279024;279025;279026;279027;279028;279029;279030;279031;279032;279033;279034;279035;279036;279037;279038;279039;279040;279041;279042;279043;279044;279045;279046;279047;279048;279049;279050;279051;279052;279053;279054;279055;279056;279057;279058;279059;319881;323302;323303;323304;323305;323306;323307;323308;323309;323310;323311;323312;323313;323314;323315;323316;323317;323318;323319;661810;881598;882850;882851;882852;882853;882854;882855;882856;882857;882858;882859;882860;882861;882862;882863;882864;882865;882866;882867;882868;882869;882870;882871;882872;882873;882874;882875;882876;882877;882878;882879;882880;882881;882882;882883;882884;882885;882886;882887;882888;882889;882890;882891;882892;882893;882894;882895;882896;989713;989714;989715;989716;989717;989718;989719;989720;989721;989722;989723;1047799;1047800;1047801;1047802;1047803;1047804;1047805;1047806;1047807;1047808;1047809;1047810;1047811;1047812;1047813;1047814;1047815;1047816;1047817;1047818;1047819;1047820;1047821;1047822;1047823;1047824;1047825;1047826;1047827;1047828;1047829;1047830;1047831;1047832;1047833;1047834;1047835;1047836;1047837;1117406;1117407;1117408;1117409;1117410;1214311;1214312;1214313;1214314;1214315;1214316;1214317;1214318;1214319;1214320;1214321;1214322;1214323;1214324;1214325;1214326;1214327;1214328;1214329;1214330;1214331;1214332;1214333;1214334;1214335;1214336;1214337;1214338;1214339;1214340;1214341;1214342;1214343;1214344;1214345;1214346;1214347;1214348;1214349;1214350;1214351;1214352;1214353;1214354;1214355;1221722;1221723;1221724;1221725;1221726;1221727;1221728;1221729;1221730;1221731;1221732;1221733;1221734;1221735;1221736;1221737;1221738;1221739;1221740;1221741;1221742;1221743;1221744;1221745;1221746;1221747;1221748;1221749;1221750;1221751;1221752;1221753;1221754;1221755;1221756;1221757;1221758;1221759;1221760;1221761;1221762;1221763;1221764;1221765;1221766;1221767;1221768;1221769;1221770;1221771;1221772;1221773;1221774;1221775;1221776;1221777;1221778;1221779;1221780;1221781;1221782;1221783;1221784;1221785;1221786;1253828;1253829;1253830;1253831	100663;196488;277831;279033;319881;323302;661810;881598;882890;989714;1047814;1117410;1214325;1221779;1253830			-1		Amuc_2080	#N/A
ACD05890.1	ACD05890.1	ACD05890.1	12	12	12	ACD05890.1 glycosyl transferase family 2 [Akkermansia muciniphila ATCC BAA-835]	1	12	12	12	10	10	1	9	9	7	3	2	3	2	3	2	3	2	2	2	3	2	2	0	8	6	7	1	11	9	9	5	0	7	3	5	1	10	10	1	9	9	7	3	2	3	2	3	2	3	2	2	2	3	2	2	0	8	6	7	1	11	9	9	5	0	7	3	5	1	10	10	1	9	9	7	3	2	3	2	3	2	3	2	2	2	3	2	2	0	8	6	7	1	11	9	9	5	0	7	3	5	1	52.7	52.7	52.7	29.003	258	258	0	34.479	By MS/MS	By MS/MS	By MS/MS	By MS/MS	By MS/MS	By MS/MS	By MS/MS	By MS/MS	By MS/MS	By MS/MS	By MS/MS	By MS/MS	By MS/MS	By MS/MS	By MS/MS	By MS/MS	By MS/MS	By MS/MS	By MS/MS	None	By MS/MS	By MS/MS	By MS/MS	By MS/MS	By MS/MS	By MS/MS	By MS/MS	By MS/MS	None	By MS/MS	By MS/MS	By MS/MS	By MS/MS	39.1	43.4	6.2	38.4	36	28.3	9.3	5.8	10.5	5.8	9.3	5.8	9.3	5.8	6.6	5.8	12	5.8	10.1	0	31	21.7	24.4	3.9	45.3	35.7	36	17.1	0	27.5	9.3	19	3.5	2.9571e+09	426150000	427270000	4606000	165930000	328440000	145230000	36905000	56779000	90216000	58839000	85134000	58733000	115730000	63730000	100490000	56748000	76313000	60392000	21894000	0	181220000	11724000	59425000	2218900	71584000	101000000	48170000	23867000	0	41787000	11033000	14346000	11233000	44625000	62855000	33808000	46311000	40674000	19475000	24593000	14555000	15803000	17321000	19916000	18909000	11890000	20128000	14350000	18835000	13928000	37119000	51091000	35080000	13	16	1	12	14	8	2	1	1	1	1	2	2	2	1	2	1	1	2	0	11	7	8	2	14	12	14	2	0	10	0	0	0	163	DGTVELIEK;GIYDAMNK;GTEYTPGSFQR;HGTDAVHGNLHYINGAR;NGIPYPWHYGVTR;NPILYLFK;NSISTAYIDR;QTYPDVESIVVDGASK;TGGSSTAGLR;WLSEPDK;YGGFDPAIGSAADFELMMR;YSHQFSGR				1633	3562;9466;10239;10893;18780;19317;19453;21275;24811;28565;29000;29476	True;True;True;True;True;True;True;True;True;True;True;True	3771;9992;10815;11502;19980;20565;20708;22608;26286;30268;30723;31215	101916;101917;101918;101919;101920;101921;101922;101923;101924;101925;101926;101927;101928;101929;101930;101931;101932;101933;101934;101935;101936;101937;101938;101939;101940;101941;101942;101943;101944;101945;101946;101947;101948;101949;101950;101951;265809;265810;265811;265812;265813;265814;265815;265816;265817;265818;265819;265820;265821;265822;265823;265824;265825;265826;265827;265828;265829;265830;265831;265832;265833;265834;265835;287908;287909;287910;287911;287912;287913;287914;287915;287916;287917;287918;287919;305818;305819;305820;305821;305822;305823;305824;305825;305826;305827;305828;525232;525233;525234;525235;525236;525237;540572;540573;540574;540575;540576;540577;540578;540579;540580;540581;540582;540583;544350;544351;544352;544353;544354;544355;544356;544357;544358;544359;544360;544361;544362;582780;582781;582782;582783;582784;582785;582786;677079;677080;677081;677082;677083;677084;677085;677086;677087;677088;677089;677090;677091;677092;677093;677094;789736;789737;789738;789739;789740;789741;789742;789743;789744;789745;789746;789747;789748;789749;789750;789751;789752;789753;789754;789755;789756;789757;789758;800455;800456;812882;812883;812884;812885	180299;180300;180301;180302;180303;180304;180305;180306;180307;180308;180309;180310;180311;180312;180313;180314;180315;180316;180317;180318;180319;180320;180321;180322;180323;180324;180325;180326;180327;180328;180329;180330;180331;461383;461384;461385;461386;461387;461388;461389;461390;461391;461392;461393;461394;461395;461396;461397;461398;461399;461400;461401;461402;499325;499326;499327;499328;499329;499330;499331;499332;499333;499334;499335;499336;499337;499338;499339;499340;499341;499342;499343;499344;499345;499346;499347;530171;530172;530173;530174;530175;530176;909865;909866;909867;909868;909869;935923;935924;935925;935926;935927;935928;935929;935930;935931;935932;935933;935934;935935;935936;935937;935938;935939;942081;942082;942083;942084;942085;942086;942087;942088;942089;942090;942091;942092;942093;942094;942095;942096;1005915;1005916;1005917;1005918;1005919;1162614;1162615;1162616;1162617;1162618;1162619;1162620;1162621;1162622;1162623;1162624;1162625;1162626;1162627;1162628;1162629;1162630;1162631;1162632;1162633;1367245;1367246;1367247;1367248;1367249;1367250;1367251;1367252;1367253;1367254;1367255;1367256;1367257;1385921;1385922;1385923;1385924;1406759	180326;461389;499347;530172;909868;935925;942085;1005917;1162631;1367249;1385923;1406759			-1		Amuc_2081	GT2
ACD05891.1	ACD05891.1	ACD05891.1	17	17	17	ACD05891.1 glycosyl transferase group 1 [Akkermansia muciniphila ATCC BAA-835]	1	17	17	17	13	13	0	5	13	7	1	0	0	0	0	0	0	0	0	1	0	0	1	0	5	3	5	0	6	9	7	2	0	4	2	1	3	13	13	0	5	13	7	1	0	0	0	0	0	0	0	0	1	0	0	1	0	5	3	5	0	6	9	7	2	0	4	2	1	3	13	13	0	5	13	7	1	0	0	0	0	0	0	0	0	1	0	0	1	0	5	3	5	0	6	9	7	2	0	4	2	1	3	61.7	61.7	61.7	43.969	384	384	0	68.028	By MS/MS	By MS/MS	None	By MS/MS	By MS/MS	By MS/MS	By matching	None	None	None	None	None	None	None	None	By matching	None	None	By MS/MS	None	By MS/MS	By MS/MS	By MS/MS	None	By MS/MS	By MS/MS	By MS/MS	By MS/MS	None	By MS/MS	By MS/MS	By MS/MS	By MS/MS	52.9	49.7	0	19.3	49.7	27.1	4.9	0	0	0	0	0	0	0	0	2.9	0	0	3.6	0	14.1	7.8	15.6	0	19.5	27.6	21.9	6.5	0	13.5	6	2.3	9.6	1.7381e+09	511790000	526470000	0	62045000	289680000	144850000	2774100	0	0	0	0	0	0	0	0	4121100	0	0	5398200	0	34092000	2454700	25782000	0	29864000	50854000	29863000	3237100	0	9153400	2015800	0	3674400	52825000	60293000	20981000	49298000	21578000	1031700	0	0	0	0	0	0	0	0	526790	0	0	20701000	21928000	22586000	16	16	0	6	16	11	0	0	0	0	0	0	0	0	0	0	0	0	1	0	6	3	7	0	8	12	10	0	0	3	1	1	1	118	AAYLLAQALSR;DFSTWGNTMK;ELDELMSGPYIPPCTK;ENAVLYVGR;EYVENLCSAQK;HALLPCK;ISFLSLQQADVPPGGLPYFTLPR;LENVHFEGVQEPAPYYR;LIPPFSLR;LYAIPNLLTYDPVQPDLSGK;MNLIFYFDQPILPHAGGTER;TDGIINCGANQDDSFFFSHEHLDIR;TGLDYFSCLLR;VLTNYHPEK;VQPLHPDWHLYLVGDGPER;VVFLSPR;YTEDALQLAGPPER				1634	368;3392;6049;6437;7285;10674;12869;14823;15507;17194;17990;24476;24830;27436;27789;28188;29522	True;True;True;True;True;True;True;True;True;True;True;True;True;True;True;True;True	389;3592;6395;6808;7690;11274;13588;15616;16335;18106;19074;25934;26306;29073;29460;29875;31265	12063;12064;12065;12066;12067;97384;171861;171862;171863;171864;182246;182247;182248;182249;182250;182251;182252;182253;182254;182255;182256;182257;182258;182259;182260;205039;205040;205041;205042;205043;205044;205045;205046;205047;205048;205049;205050;300149;300150;300151;363245;363246;363247;416810;416811;416812;416813;416814;416815;416816;416817;416818;416819;435465;435466;435467;435468;480039;480040;480041;480042;480043;480044;480045;503160;667038;667039;667040;667041;667042;667043;677610;677611;677612;677613;677614;677615;757126;757127;757128;757129;757130;757131;757132;768048;768049;768050;768051;768052;768053;768054;779893;779894;779895;779896;779897;814147;814148;814149;814150;814151;814152;814153;814154;814155;814156;814157;814158;814159;814160;814161;814162	22160;22161;172398;300387;300388;300389;317410;317411;317412;317413;317414;317415;317416;317417;317418;317419;317420;317421;317422;317423;317424;317425;317426;317427;317428;317429;317430;317431;317432;317433;353448;353449;353450;353451;353452;353453;353454;353455;353456;353457;353458;520816;520817;520818;520819;520820;520821;630889;630890;630891;719985;719986;719987;719988;719989;719990;719991;719992;719993;719994;719995;719996;719997;755018;755019;755020;755021;755022;834806;834807;834808;834809;834810;873074;1143926;1143927;1143928;1143929;1163690;1163691;1163692;1163693;1306995;1306996;1306997;1306998;1306999;1307000;1307001;1307002;1307003;1327704;1327705;1327706;1327707;1327708;1348965;1408910;1408911;1408912;1408913;1408914;1408915;1408916;1408917;1408918;1408919;1408920;1408921;1408922;1408923;1408924;1408925;1408926;1408927;1408928;1408929;1408930;1408931;1408932;1408933;1408934;1408935	22160;172398;300389;317433;353453;520819;630890;719996;755020;834807;873074;1143927;1163690;1307002;1327704;1348965;1408912			-1		Amuc_2082	GT4
ACD05892.1	ACD05892.1	ACD05892.1	14	14	14	ACD05892.1 glycosyl transferase group 1 [Akkermansia muciniphila ATCC BAA-835]	1	14	14	14	8	10	0	7	8	7	0	0	0	1	0	1	0	0	0	0	0	0	1	0	3	0	6	0	9	9	7	3	2	6	3	3	3	8	10	0	7	8	7	0	0	0	1	0	1	0	0	0	0	0	0	1	0	3	0	6	0	9	9	7	3	2	6	3	3	3	8	10	0	7	8	7	0	0	0	1	0	1	0	0	0	0	0	0	1	0	3	0	6	0	9	9	7	3	2	6	3	3	3	42.3	42.3	42.3	44.08	392	392	0	24.644	By MS/MS	By MS/MS	None	By MS/MS	By MS/MS	By MS/MS	None	None	None	By matching	None	By MS/MS	None	None	None	None	None	None	By MS/MS	None	By MS/MS	None	By MS/MS	None	By MS/MS	By MS/MS	By MS/MS	By MS/MS	By matching	By MS/MS	By MS/MS	By MS/MS	By MS/MS	26.5	31.1	0	24	25.8	19.4	0	0	0	3.8	0	3.8	0	0	0	0	0	0	1.8	0	11.2	0	16.3	0	28.1	28.8	19.9	9.7	5.4	19.4	8.2	10.5	9.4	1262700000	253040000	277620000	0	116930000	147560000	129250000	0	0	0	7894500	0	9212200	0	0	0	0	0	0	2546000	0	35950000	0	62097000	0	38219000	57138000	37815000	12496000	1487900	18290000	11099000	24813000	19258000	46194000	50462000	29471000	28703000	38244000	0	0	0	2903700	0	3477800	0	0	0	0	0	0	18757000	43938000	23336000	7	12	0	4	9	7	0	0	0	0	0	0	0	0	0	0	0	0	1	0	2	0	5	0	5	9	4	0	0	1	1	1	1	69	ATHQLAAMLAGEGHR;EIESIIDQTEGGIVGR;EREIESIIDQTEGGIVGR;GGIEEFK;GHMNGVSVK;HSLVTSR;IAFHGFQNPEPYYSR;KEEQNFLLNLIR;KLCPSVPGNK;LGEEYVPPTDLVFIPAALSR;LIAVQHSSQYTYLK;LVCIPNIVEPAVLSK;NFSSSNLAAR;SNIVIYLPNESLGK				1635	2365;5828;6712;9149;9288;11232;11451;13478;13703;15095;15394;16946;18705;23524	True;True;True;True;True;True;True;True;True;True;True;True;True;True	2517;6164;7093;9654;9800;11849;12074;14223;14452;15905;16216;17844;19902;24934	69335;69336;69337;69338;69339;69340;69341;69342;69343;69344;69345;69346;69347;69348;69349;69350;165642;165643;165644;165645;165646;165647;165648;165649;165650;165651;165652;165653;189175;189176;189177;189178;189179;189180;189181;189182;189183;255909;255910;255911;255912;259556;259557;315468;315469;315470;315471;315472;315473;315474;315475;315476;321995;321996;321997;321998;321999;322000;322001;322002;380770;380771;380772;380773;380774;386147;386148;423423;423424;432224;432225;432226;432227;432228;432229;432230;432231;432232;473450;473451;473452;473453;473454;473455;523725;523726;523727;523728;523729;523730;523731;523732;523733;641650;641651;641652;641653;641654;641655;641656;641657;641658;641659;641660	122649;122650;122651;122652;122653;122654;122655;289076;289077;289078;328603;328604;328605;328606;328607;328608;328609;328610;328611;328612;328613;328614;444902;444903;444904;444905;450810;450811;545332;556839;556840;556841;556842;556843;556844;556845;661242;661243;661244;669337;669338;731842;748927;748928;748929;748930;748931;748932;748933;748934;748935;748936;822972;822973;822974;822975;907805;907806;907807;907808;1099015;1099016;1099017;1099018;1099019;1099020;1099021;1099022;1099023;1099024;1099025	122652;289078;328605;444902;450811;545332;556843;661244;669338;731842;748933;822972;907805;1099016			-1		Amuc_2083	GT4
ACD05893.1	ACD05893.1	ACD05893.1	15	15	15	ACD05893.1 glycosyl transferase group 1 [Akkermansia muciniphila ATCC BAA-835]	1	15	15	15	11	13	0	13	14	11	0	0	1	1	0	1	1	0	1	2	2	0	3	1	9	6	6	1	10	9	9	5	1	5	1	5	7	11	13	0	13	14	11	0	0	1	1	0	1	1	0	1	2	2	0	3	1	9	6	6	1	10	9	9	5	1	5	1	5	7	11	13	0	13	14	11	0	0	1	1	0	1	1	0	1	2	2	0	3	1	9	6	6	1	10	9	9	5	1	5	1	5	7	41.3	41.3	41.3	44.288	390	390	0	38.672	By MS/MS	By MS/MS	None	By MS/MS	By MS/MS	By MS/MS	None	None	By MS/MS	By matching	None	By matching	By MS/MS	None	By matching	By MS/MS	By matching	None	By MS/MS	By matching	By MS/MS	By MS/MS	By MS/MS	By matching	By MS/MS	By MS/MS	By MS/MS	By MS/MS	By matching	By MS/MS	By MS/MS	By MS/MS	By MS/MS	31.3	39	0	39.2	39	32.6	0	0	2.1	2.8	0	2.8	2.8	0	4.4	7.2	5.4	0	6.7	2.8	24.9	15.4	17.7	2.8	30.3	29	29.5	15.6	2.1	13.6	2.8	13.1	20.8	2.9872e+09	915370000	599040000	0	358550000	431380000	162750000	0	0	43349000	3629100	0	4718600	19176000	0	19659000	28247000	9998800	0	23224000	1344500	128720000	7751400	43237000	660500	51481000	43094000	49411000	7707800	565640	15127000	0	10130000	8922000	82185000	66765000	59846000	68873000	42707000	0	0	3827900	463480	0	640710	1510600	0	1099000	1586200	1074700	0	27802000	16720000	35661000	26	27	0	24	28	20	0	0	0	0	0	0	0	0	0	0	0	0	12	0	15	12	10	0	13	10	15	3	0	6	1	1	4	227	ALTNHLNK;EMNLYEK;EQIHIYCR;FDEIIVLSDGDEK;FIETDQEWNLHIYGEGPLK;HDVSLYSLK;HHAGILFESDNPEDLCR;HSILLFPSR;IILHGPCGNMEEEFPR;IYNPNTMNPAR;KHDVSLYSLK;SAADILVCK;TFVYVGALSHQK;TPLFSSALGCR;VLTCLMDALSR				1636	1701;6398;6638;7418;7741;10738;10906;11224;12159;13345;13636;22406;24751;25556;27425	True;True;True;True;True;True;True;True;True;True;True;True;True;True;True	1796;6764;7016;7829;8164;11342;11515;11841;12829;14087;14385;23764;26224;27093;29060	49765;49766;49767;49768;49769;49770;49771;49772;49773;49774;49775;49776;49777;49778;49779;49780;49781;49782;49783;49784;181292;181293;181294;181295;181296;181297;181298;181299;187175;187176;187177;187178;208571;208572;208573;208574;208575;208576;208577;208578;208579;208580;208581;208582;208583;208584;208585;208586;218135;218136;218137;218138;218139;218140;218141;218142;218143;218144;218145;302139;306253;306254;306255;306256;306257;306258;306259;306260;306261;306262;306263;306264;306265;306266;306267;306268;306269;315257;315258;315259;315260;315261;315262;315263;315264;315265;315266;315267;315268;315269;315270;343733;343734;343735;343736;343737;343738;343739;343740;343741;343742;343743;343744;343745;377837;377838;377839;377840;377841;377842;377843;377844;377845;377846;377847;377848;377849;377850;377851;377852;377853;377854;377855;377856;377857;377858;377859;377860;377861;377862;377863;377864;377865;377866;384947;384948;384949;384950;384951;384952;384953;384954;384955;384956;384957;384958;384959;384960;608876;608877;608878;608879;608880;608881;608882;608883;608884;675198;675199;675200;675201;675202;675203;675204;675205;675206;675207;675208;675209;675210;675211;675212;675213;675214;675215;675216;675217;675218;700410;700411;700412;700413;700414;700415;700416;756934;756935;756936;756937;756938;756939;756940;756941;756942	89010;89011;89012;89013;89014;89015;89016;89017;89018;89019;89020;89021;89022;89023;89024;89025;89026;89027;89028;316119;316120;316121;316122;316123;316124;316125;316126;316127;316128;316129;316130;316131;325131;325132;325133;325134;325135;359799;359800;359801;359802;359803;359804;359805;359806;359807;359808;359809;359810;359811;359812;359813;359814;359815;359816;359817;359818;359819;359820;359821;359822;359823;359824;359825;359826;359827;359828;359829;378022;378023;378024;378025;378026;378027;378028;524423;531000;531001;531002;531003;531004;531005;531006;531007;531008;531009;531010;531011;545020;545021;545022;545023;545024;545025;545026;545027;545028;545029;545030;545031;545032;545033;545034;545035;545036;545037;545038;545039;545040;545041;595899;595900;595901;595902;595903;595904;595905;595906;595907;595908;595909;595910;595911;595912;595913;595914;595915;595916;595917;656834;656835;656836;656837;656838;656839;656840;656841;656842;656843;656844;656845;656846;656847;656848;656849;656850;656851;656852;656853;656854;656855;656856;656857;656858;656859;656860;656861;656862;656863;656864;656865;656866;656867;656868;656869;656870;656871;667633;667634;667635;667636;667637;667638;667639;667640;667641;667642;667643;667644;667645;667646;667647;667648;667649;667650;667651;1042054;1042055;1042056;1042057;1042058;1042059;1042060;1042061;1159145;1159146;1159147;1159148;1159149;1159150;1159151;1159152;1159153;1159154;1159155;1159156;1159157;1159158;1159159;1159160;1159161;1159162;1159163;1203924;1203925;1203926;1203927;1203928;1203929;1203930;1306542;1306543;1306544;1306545;1306546;1306547;1306548;1306549;1306550;1306551	89016;316126;325134;359828;378026;524423;531004;545035;595901;656835;667633;1042059;1159158;1203929;1306548			-1		Amuc_2084	GT4
ACD05894.1	ACD05894.1	ACD05894.1	14	14	14	ACD05894.1 hypothetical protein Amuc_2085 [Akkermansia muciniphila ATCC BAA-835]	1	14	14	14	9	10	0	7	9	7	0	0	0	0	0	1	0	0	0	0	0	0	1	0	6	7	9	0	8	8	8	6	1	4	2	5	3	9	10	0	7	9	7	0	0	0	0	0	1	0	0	0	0	0	0	1	0	6	7	9	0	8	8	8	6	1	4	2	5	3	9	10	0	7	9	7	0	0	0	0	0	1	0	0	0	0	0	0	1	0	6	7	9	0	8	8	8	6	1	4	2	5	3	53.3	53.3	53.3	36.661	321	321	0	176.15	By MS/MS	By MS/MS	None	By MS/MS	By MS/MS	By MS/MS	None	None	None	None	None	By matching	None	None	None	None	None	None	By MS/MS	None	By MS/MS	By MS/MS	By MS/MS	None	By MS/MS	By MS/MS	By MS/MS	By MS/MS	By matching	By MS/MS	By MS/MS	By MS/MS	By MS/MS	35.2	40.2	0	29	35.2	26.5	0	0	0	0	0	7.2	0	0	0	0	0	0	2.5	0	25.2	23.4	40.2	0	34.3	32.1	35.8	22.7	2.8	12.5	4.7	20.2	12.5	1.8502e+09	407120000	349520000	0	142580000	353440000	129840000	0	0	0	0	0	41895000	0	0	0	0	0	0	0	0	91866000	19892000	86543000	0	62905000	59250000	50141000	8759000	190790	11695000	1400700	23078000	10087000	37708000	37620000	26806000	47526000	33432000	0	0	0	0	0	3986800	0	0	0	0	0	0	20023000	20705000	20486000	17	16	0	11	16	11	0	0	0	0	0	0	0	0	0	0	0	0	2	0	9	9	13	0	13	11	11	5	0	3	2	3	2	154	DGGALEGR;ELVDLLGYNPVIELQTDGDIGNR;ENASWETR;HLTLLEPIRK;IVICYPR;LMQPVHEAILQMR;LPHIHTVHVPEGIDPTGYR;LSQILDNIATYQELADK;LVFPDFPSLCEGLASTK;NFPLFTSSR;QEAPHLSYLYPEEPGR;RTDILQIGR;TDILQIGR;THPEMAGDVETLTQR				1637	3462;6326;6435;11063;13179;15991;16233;16671;17012;18692;20755;22219;24486;24944	True;True;True;True;True;True;True;True;True;True;True;True;True;True	3668;6681;6806;11677;13905;16849;17108;17557;17915;19888;22067;23575;25944;26429	99306;99307;178878;178879;178880;178881;178882;178883;178884;178885;178886;178887;178888;178889;182186;182187;182188;182189;182190;182191;182192;182193;182194;182195;182196;182197;182198;182199;182200;311139;311140;311141;311142;311143;311144;311145;311146;311147;311148;311149;311150;311151;311152;311153;311154;311155;311156;371981;371982;371983;371984;371985;371986;371987;371988;371989;371990;371991;447847;447848;447849;447850;447851;447852;447853;447854;447855;447856;447857;447858;447859;447860;454541;454542;454543;454544;454545;454546;454547;465864;465865;465866;465867;465868;465869;465870;465871;465872;465873;465874;465875;465876;465877;465878;475282;523460;523461;523462;523463;523464;523465;523466;523467;523468;523469;574608;574609;574610;574611;574612;574613;574614;604743;604744;604745;604746;667233;667234;681376;681377;681378;681379;681380;681381;681382;681383;681384	175928;311747;311748;311749;311750;311751;311752;311753;311754;311755;311756;311757;317367;317368;317369;317370;317371;317372;317373;317374;317375;317376;317377;539033;539034;539035;539036;539037;539038;539039;539040;539041;539042;539043;539044;539045;539046;539047;539048;539049;539050;539051;539052;539053;539054;539055;539056;539057;539058;539059;539060;539061;539062;539063;539064;539065;539066;539067;646637;646638;646639;646640;646641;646642;646643;646644;646645;646646;646647;777626;777627;777628;777629;777630;777631;777632;777633;777634;777635;777636;777637;777638;777639;777640;777641;777642;777643;777644;777645;777646;777647;777648;777649;777650;777651;777652;789607;789608;789609;789610;789611;789612;789613;789614;789615;789616;789617;789618;789619;789620;789621;809936;809937;809938;809939;809940;809941;809942;809943;809944;825958;907370;907371;907372;907373;907374;907375;907376;907377;994420;994421;994422;994423;994424;994425;994426;994427;1036556;1036557;1036558;1144155;1144156;1170492;1170493;1170494;1170495;1170496;1170497;1170498;1170499;1170500;1170501;1170502;1170503	175928;311750;317367;539033;646642;777650;789618;809943;825958;907370;994423;1036556;1144155;1170493			-1		Amuc_2085	#N/A
ACD05895.1	ACD05895.1	ACD05895.1	1	1	1	ACD05895.1 hypothetical protein Amuc_2086 [Akkermansia muciniphila ATCC BAA-835]	1	1	1	1	1	1	0	1	1	0	0	0	0	0	0	0	0	0	0	0	0	0	0	0	0	0	0	0	1	1	1	0	0	1	0	0	0	1	1	0	1	1	0	0	0	0	0	0	0	0	0	0	0	0	0	0	0	0	0	0	0	1	1	1	0	0	1	0	0	0	1	1	0	1	1	0	0	0	0	0	0	0	0	0	0	0	0	0	0	0	0	0	0	0	1	1	1	0	0	1	0	0	0	3.7	3.7	3.7	41.803	379	379	0	4.3161	By MS/MS	By MS/MS	None	By MS/MS	By MS/MS	None	None	None	None	None	None	None	None	None	None	None	None	None	None	None	None	None	None	None	By matching	By MS/MS	By MS/MS	None	None	By MS/MS	None	None	None	3.7	3.7	0	3.7	3.7	0	0	0	0	0	0	0	0	0	0	0	0	0	0	0	0	0	0	0	3.7	3.7	3.7	0	0	3.7	0	0	0	51870000	15935000	0	0	11333000	14246000	0	0	0	0	0	0	0	0	0	0	0	0	0	0	0	0	0	0	0	1590800	3864900	2339400	0	0	2560200	0	0	0	5513400	0	7888300	6172500	0	0	0	0	0	0	0	0	0	0	0	0	0	3456600	5835200	5256300	1	2	0	1	1	0	0	0	0	0	0	0	0	0	0	0	0	0	0	0	0	0	0	0	0	1	1	0	0	0	0	0	0	7	FTESVENMDFSSSR				1638	8307	TRUE	8758	232522;232523;232524;232525;232526;232527;232528;232529;232530;232531	402942;402943;402944;402945;402946;402947;402948;402949;402950	402945			-1		Amuc_2086	#N/A
ACD05896.1	ACD05896.1	ACD05896.1	17	17	17	ACD05896.1 hypothetical protein Amuc_2087 [Akkermansia muciniphila ATCC BAA-835]	1	17	17	17	10	12	0	13	12	9	1	0	0	0	0	1	1	1	1	1	1	2	3	0	7	10	7	0	10	8	8	2	2	2	2	1	3	10	12	0	13	12	9	1	0	0	0	0	1	1	1	1	1	1	2	3	0	7	10	7	0	10	8	8	2	2	2	2	1	3	10	12	0	13	12	9	1	0	0	0	0	1	1	1	1	1	1	2	3	0	7	10	7	0	10	8	8	2	2	2	2	1	3	62.7	62.7	62.7	32.044	276	276	0	49.891	By MS/MS	By MS/MS	None	By MS/MS	By MS/MS	By MS/MS	By matching	None	None	None	None	By MS/MS	By MS/MS	By MS/MS	By MS/MS	By MS/MS	By MS/MS	By MS/MS	By MS/MS	None	By MS/MS	By MS/MS	By MS/MS	None	By MS/MS	By MS/MS	By MS/MS	By MS/MS	By MS/MS	By MS/MS	By MS/MS	By MS/MS	By MS/MS	42	48.6	0	56.9	48.6	39.1	7.2	0	0	0	0	7.2	7.2	7.2	7.2	7.2	7.2	10.1	10.9	0	25.7	37	24.3	0	39.5	33.7	31.2	8	6.2	9.1	7.6	4.7	15.9	2732700000	487110000	474800000	0	273940000	422440000	183710000	18657000	0	0	0	0	54801000	64036000	78069000	81339000	40851000	35300000	64540000	8865100	0	166610000	19415000	87102000	0	33538000	54423000	37682000	5528100	1508500	14948000	9646400	4259800	9539800	51093000	53450000	40896000	57958000	35414000	17619000	0	0	0	0	23767000	15459000	19765000	22868000	17282000	18413000	2894000	20877000	21856000	22494000	14	15	0	13	18	10	0	0	0	0	0	0	1	1	1	0	0	0	9	0	12	11	13	0	8	9	6	2	1	3	4	0	2	153	AFYGNAYADMYAISR;DCIAIHVR;EIIENVRPEALK;ELLALPNVR;ENAGYISPTWTK;ENAGYISPTWTKLSPGTFLR;GMGEYFDDLNEHMDLVHEFIEK;IFNELGIK;LGDYSPEMR;LSGPGLANCMFVAAR;LSPGTFLR;NSVPEAVLGDSTR;PSQQFLIFSDGSDEELR;PSQQFLIFSDGSDEELRELLALPNVR;RENAGYISPTWTK;TYFYPVLSDYDFGWFR;VQLLLAEK				1639	861;3172;5859;6193;6427;6428;9744;11886;15089;16592;16655;19500;20401;20402;21599;26178;27780	True;True;True;True;True;True;True;True;True;True;True;True;True;True;True;True;True	908;3362;6196;6544;6798;6799;10288;12535;15899;17475;17541;20756;21703;21704;22943;27745;29451	25619;25620;25621;25622;25623;25624;91300;91301;91302;91303;91304;91305;91306;166672;166673;166674;166675;166676;166677;166678;166679;166680;166681;166682;166683;166684;166685;166686;166687;166688;166689;166690;166691;166692;166693;166694;175352;175353;175354;175355;175356;175357;175358;175359;175360;175361;175362;175363;181969;181970;181971;181972;181973;181974;181975;181976;181977;181978;181979;181980;181981;181982;181983;181984;181985;181986;181987;181988;273700;273701;273702;273703;273704;273705;273706;273707;273708;273709;273710;273711;273712;273713;335178;335179;335180;335181;423241;423242;423243;423244;423245;423246;423247;423248;423249;423250;423251;423252;423253;423254;463906;463907;465447;465448;465449;465450;465451;465452;465453;465454;465455;465456;465457;465458;465459;465460;545517;545518;545519;545520;545521;545522;545523;545524;545525;545526;545527;545528;545529;545530;545531;545532;545533;545534;567524;567525;567526;567527;567528;590535;590536;590537;590538;590539;718348;767806;767807;767808;767809;767810;767811	46419;46420;46421;161307;161308;161309;161310;291127;291128;291129;291130;291131;291132;291133;291134;291135;291136;291137;291138;291139;291140;291141;291142;291143;306161;306162;306163;306164;306165;306166;306167;306168;306169;317051;317052;317053;317054;317055;317056;317057;317058;317059;317060;317061;317062;317063;317064;317065;317066;474927;474928;474929;474930;474931;474932;474933;474934;474935;474936;580696;580697;731563;731564;731565;731566;731567;731568;731569;731570;731571;731572;731573;731574;731575;731576;731577;731578;806587;806588;809219;809220;809221;809222;809223;809224;809225;809226;809227;809228;809229;809230;809231;809232;809233;809234;809235;809236;809237;809238;809239;809240;809241;809242;809243;809244;809245;809246;944190;944191;944192;944193;944194;944195;944196;944197;944198;944199;944200;944201;944202;944203;944204;944205;944206;944207;944208;944209;944210;944211;944212;944213;944214;944215;944216;944217;944218;944219;944220;944221;944222;944223;944224;944225;944226;944227;944228;983376;983377;983378;983379;1016891;1016892;1016893;1235134;1327300;1327301;1327302;1327303;1327304;1327305	46421;161308;291135;306164;317058;317064;474935;580696;731570;806588;809228;944225;983376;983379;1016892;1235134;1327302			-1		Amuc_2087	#N/A
ACD05897.1	ACD05897.1	ACD05897.1	11	11	11	ACD05897.1 glycosyl transferase group 1 [Akkermansia muciniphila ATCC BAA-835]	1	11	11	11	6	6	0	7	8	7	0	0	0	0	1	0	1	2	1	0	1	1	1	0	5	6	7	0	4	3	3	2	1	1	0	1	2	6	6	0	7	8	7	0	0	0	0	1	0	1	2	1	0	1	1	1	0	5	6	7	0	4	3	3	2	1	1	0	1	2	6	6	0	7	8	7	0	0	0	0	1	0	1	2	1	0	1	1	1	0	5	6	7	0	4	3	3	2	1	1	0	1	2	34.6	34.6	34.6	38.979	347	347	0	19.484	By MS/MS	By MS/MS	None	By MS/MS	By MS/MS	By MS/MS	None	None	None	None	By MS/MS	None	By MS/MS	By MS/MS	By matching	None	By matching	By MS/MS	By MS/MS	None	By MS/MS	By MS/MS	By MS/MS	None	By MS/MS	By MS/MS	By MS/MS	By matching	By matching	By MS/MS	None	By MS/MS	By MS/MS	21.9	19.3	0	21.9	25.9	21.9	0	0	0	0	6.1	0	6.1	9.5	6.1	0	3.5	6.1	2	0	13.5	16.7	20.5	0	9.2	9.2	9.2	5.5	2	2.6	0	2.6	4.6	1.0357e+09	200680000	189850000	0	87280000	119870000	71838000	0	0	0	0	43284000	0	34839000	43552000	25798000	0	7058400	50755000	0	0	47455000	9402800	52103000	0	11065000	13966000	9638400	1986200	490530	3607700	0	4608100	6616500	24826000	24351000	13812000	23763000	18820000	0	0	0	0	19398000	0	9590200	6664400	8688600	0	1822800	14500000	10579000	11342000	11798000	9	8	0	4	10	8	0	0	0	0	1	0	0	1	0	0	0	0	1	0	5	10	7	0	4	4	3	0	0	2	0	0	0	77	ALFEHIR;EFNSNGRPLSIVGDGPQK;FLGHVPNDRLPEIYGR;GLPVIASDK;HDVFILPSR;HSPSAPLNYIYVGR;LCEELAK;LPEIYGR;MSAALPSGSPHR;NLELLIR;VLFSGWMAPEYNIYSFFSPRR				1640	1506;5467;7860;9667;10734;11236;14472;16200;18153;19042;27311	True;True;True;True;True;True;True;True;True;True;True	1586;5787;8287;10205;11338;11853;15248;17073;19275;20259;28940	44842;155535;155536;155537;155538;155539;155540;221315;221316;221317;221318;221319;221320;221321;221322;221323;221324;221325;221326;221327;271531;271532;271533;271534;271535;271536;271537;271538;271539;271540;271541;271542;271543;271544;302039;302040;302041;302042;315546;315547;315548;315549;315550;315551;315552;407059;407060;407061;453800;453801;453802;453803;453804;453805;453806;508078;508079;508080;508081;508082;508083;508084;508085;508086;508087;508088;532293;532294;532295;532296;532297;532298;532299;532300;532301;532302;532303;532304;532305;753080;753081;753082;753083;753084	80178;271439;271440;383223;383224;383225;383226;383227;383228;383229;383230;383231;471162;471163;471164;471165;471166;471167;471168;471169;471170;471171;524155;524156;524157;524158;524159;524160;524161;524162;545467;545468;545469;545470;545471;545472;545473;545474;545475;545476;545477;545478;545479;703503;703504;703505;788428;788429;881393;881394;881395;881396;921451;921452;921453;921454;921455;921456;921457;921458;921459;921460;921461;921462;921463;921464;921465;921466;921467;921468;921469;921470;921471;921472;921473;1298898;1298899	80178;271439;383226;471164;524157;545471;703505;788428;881395;921459;1298899			-1		Amuc_2088	GT4
