## Supplementary dataset 3 for "The role of *Akkermansia muciniphila* sulfatases in colonic mucin utilisation" (part 18 of 19)

### Sheet: MS intensities (continued)
																																																																																																																																																																																																																										cMO					Gal						Glc						PGM
ACD05898.1	ACD05898.1	ACD05898.1	13	13	13	ACD05898.1 glycosyl transferase group 1 [Akkermansia muciniphila ATCC BAA-835]	1	13	13	13	8	10	0	7	8	7	0	1	1	0	1	0	1	1	1	1	1	1	0	0	2	2	4	0	6	8	7	2	1	3	1	1	2	8	10	0	7	8	7	0	1	1	0	1	0	1	1	1	1	1	1	0	0	2	2	4	0	6	8	7	2	1	3	1	1	2	8	10	0	7	8	7	0	1	1	0	1	0	1	1	1	1	1	1	0	0	2	2	4	0	6	8	7	2	1	3	1	1	2	50.7	50.7	50.7	41.971	379	379	0	76.184	By MS/MS	By MS/MS	None	By MS/MS	By MS/MS	By MS/MS	None	By MS/MS	By MS/MS	None	By MS/MS	None	By MS/MS	By MS/MS	By MS/MS	By MS/MS	By MS/MS	By MS/MS	None	None	By MS/MS	By MS/MS	By MS/MS	None	By MS/MS	By MS/MS	By MS/MS	By MS/MS	By matching	By MS/MS	By MS/MS	By MS/MS	By MS/MS	28.8	40.1	0	28.2	32.5	28.5	0	3.7	3.7	0	3.7	0	2.4	2.4	2.4	2.4	2.4	2.4	0	0	6.9	8.2	16.6	0	25.1	32.7	28.8	6.1	2.4	9.8	3.4	2.4	5	1216300000	175130000	209140000	0	68380000	175710000	66070000	0	9352100	17272000	0	11268000	0	70667000	65515000	66836000	62414000	8891700	60386000	0	0	22335000	1766300	23887000	0	20956000	36407000	23303000	4045700	427220	10559000	0	0	5617100	15403000	27227000	13133000	24408000	16568000	0	10179000	13973000	0	9959000	0	15078000	14690000	16494000	18552000	3763000	16341000	14058000	22849000	15371000	10	13	0	8	9	7	0	1	1	0	0	0	0	0	0	0	0	0	0	0	3	1	2	0	5	10	5	1	0	3	1	1	2	83	ALNASGMPTDILTLQPGSPQER;DISGAACVHVTCEK;DMGFSNPVAVIPNPVR;EENISNISFTGFVSGR;GTPWEALNTR;IPEYLADIR;KTDAPCVVSLHGMLYPQALER;LMLALGHR;LPNAELLLIGDGDPEYK;MVGEDSFIHACPFDAR;SGGTSTCTYDLVK;SLVMETCAAPHAADR;YLLGQEAKPEFVYLP				1641	1623;3731;4048;5343;10291;12646;13986;15973;16269;18325;22926;23433;29229	True;True;True;True;True;True;True;True;True;True;True;True;True	1713;3946;4288;5658;10870;13354;14740;16830;17146;19491;24306;24837;30956	47993;47994;47995;47996;47997;47998;47999;48000;48001;106746;106747;106748;106749;106750;115680;115681;115682;115683;115684;115685;115686;152496;289242;357165;357166;357167;357168;357169;357170;357171;357172;357173;357174;357175;357176;357177;357178;357179;357180;357181;357182;357183;357184;357185;357186;357187;357188;357189;393187;447423;447424;455279;455280;455281;455282;455283;455284;455285;455286;455287;455288;455289;513053;513054;513055;513056;513057;513058;513059;513060;624390;624391;624392;624393;624394;624395;624396;624397;624398;624399;639149;639150;639151;639152;639153;639154;639155;639156;639157;639158;806195;806196;806197;806198	85914;85915;85916;188317;188318;203128;203129;203130;203131;203132;203133;203134;203135;266422;501699;620583;620584;620585;620586;620587;620588;620589;620590;620591;620592;620593;620594;620595;620596;620597;620598;620599;620600;620601;620602;620603;620604;620605;620606;620607;620608;620609;620610;620611;679986;776929;776930;791073;791074;791075;791076;791077;791078;791079;791080;791081;889456;889457;889458;889459;889460;889461;889462;889463;889464;889465;889466;1068946;1068947;1068948;1068949;1068950;1068951;1068952;1068953;1068954;1068955;1068956;1094935;1094936;1395777;1395778;1395779;1395780	85914;188317;203128;266422;501699;620592;679986;776929;791080;889458;1068954;1094935;1395779			-1		Amuc_2089	GT4
ACD05899.1	ACD05899.1	ACD05899.1	15	15	15	ACD05899.1 glycosyl transferase group 1 [Akkermansia muciniphila ATCC BAA-835]	1	15	15	15	10	11	0	9	12	8	0	1	1	0	0	1	0	0	0	1	0	0	4	1	7	3	7	1	5	3	5	3	0	3	2	2	4	10	11	0	9	12	8	0	1	1	0	0	1	0	0	0	1	0	0	4	1	7	3	7	1	5	3	5	3	0	3	2	2	4	10	11	0	9	12	8	0	1	1	0	0	1	0	0	0	1	0	0	4	1	7	3	7	1	5	3	5	3	0	3	2	2	4	42.7	42.7	42.7	43.842	391	391	0	42.246	By MS/MS	By MS/MS	None	By MS/MS	By MS/MS	By MS/MS	None	By MS/MS	By matching	None	None	By matching	None	None	None	By MS/MS	None	None	By MS/MS	By MS/MS	By MS/MS	By MS/MS	By MS/MS	By matching	By MS/MS	By MS/MS	By MS/MS	By MS/MS	None	By MS/MS	By MS/MS	By MS/MS	By MS/MS	31.7	33.5	0	25.6	36.1	21.5	0	2.8	2.8	0	0	2.8	0	0	0	2.8	0	0	7.9	2	18.7	8.2	22.3	2.8	15.1	10	15.1	7.9	0	7.9	5.4	6.1	11.3	5345100000	262260000	3.3023e+09	0	115680000	289070000	109030000	0	12927000	3444400	0	0	6146600	0	0	0	22550000	0	0	24623000	1113600	62913000	7026800	64246000	537120	21441000	26813000	22090000	8008300	0	8969900	19375000	5868700	948640000	172880000	401800000	222020000	177790000	209500000	0	32319000	10981000	0	0	15005000	0	0	0	32706000	0	0	100800000	116970000	102470000	13	15	0	7	15	11	0	0	0	0	0	0	0	0	0	0	0	0	9	1	6	3	4	0	3	4	5	3	0	3	2	1	1	106	DGCILPAAGGFQAHR;EHIIPQWEK;FPSIGGVETVTAILANEFSAR;GCAMATGASLR;GHAVHVVSFEQVTEK;LEPNQKR;LLTIPNPITVENPEFR;LSYPVSSR;LVGDGPEK;MAEMAAGLMR;MNILFLLGK;PSPALDER;SLQEFCEEHR;TGNPVNR;YILLSDSFHQAFR				1642	3429;5768;8099;8688;9258;14830;15889;16739;17015;17322;17977;20398;23379;24859;29136	True;True;True;True;True;True;True;True;True;True;True;True;True;True;True	3629;6102;8539;9165;9768;15623;16736;17625;17919;18249;19059;21700;24778;26340;30861	98152;98153;98154;98155;163950;163951;163952;163953;163954;163955;227113;227114;227115;227116;244036;244037;244038;244039;244040;244041;244042;244043;258798;258799;258800;258801;258802;258803;258804;258805;258806;258807;416978;416979;445532;445533;445534;445535;445536;445537;445538;445539;445540;445541;445542;445543;445544;445545;445546;467401;467402;467403;467404;467405;475342;475343;475344;475345;475346;475347;475348;484058;484059;484060;502923;502924;502925;567460;567461;567462;567463;567464;567465;567466;567467;567468;567469;567470;567471;567472;567473;567474;567475;567476;567477;637758;637759;637760;637761;637762;637763;637764;637765;637766;637767;637768;637769;678492;678493;678494;678495;678496;678497;678498;678499;678500;678501;678502;803870;803871;803872;803873;803874;803875;803876;803877	173527;173528;173529;173530;173531;285947;285948;285949;285950;285951;394192;394193;394194;394195;424321;424322;424323;449711;449712;449713;449714;449715;449716;449717;449718;449719;449720;449721;449722;720340;720341;773662;773663;773664;773665;773666;773667;773668;773669;773670;773671;773672;812289;812290;812291;812292;812293;812294;826023;826024;826025;842097;842098;842099;842100;842101;842102;872682;983280;983281;983282;983283;983284;983285;983286;983287;983288;983289;983290;983291;983292;983293;983294;983295;983296;983297;983298;983299;983300;983301;983302;983303;983304;983305;983306;1092497;1092498;1092499;1092500;1092501;1092502;1092503;1165125;1165126;1165127;1165128;1165129;1165130;1165131;1165132;1391543;1391544;1391545;1391546;1391547;1391548;1391549;1391550;1391551;1391552;1391553	173529;285949;394192;424321;449712;720340;773672;812291;826025;842097;872682;983284;1092497;1165126;1391544			-1		Amuc_2090	GT4
ACD05901.1	ACD05901.1	ACD05901.1	2	2	2	ACD05901.1 transferase hexapeptide repeat containing protein [Akkermansia muciniphila ATCC BAA-835]	1	2	2	2	2	2	0	2	2	2	0	0	0	0	0	0	0	0	0	0	0	0	0	0	1	1	1	0	1	1	1	1	0	1	0	1	1	2	2	0	2	2	2	0	0	0	0	0	0	0	0	0	0	0	0	0	0	1	1	1	0	1	1	1	1	0	1	0	1	1	2	2	0	2	2	2	0	0	0	0	0	0	0	0	0	0	0	0	0	0	1	1	1	0	1	1	1	1	0	1	0	1	1	12.3	12.3	12.3	19.696	179	179	0	5.2331	By MS/MS	By MS/MS	None	By MS/MS	By MS/MS	By MS/MS	None	None	None	None	None	None	None	None	None	None	None	None	None	None	By MS/MS	By MS/MS	By MS/MS	None	By MS/MS	By MS/MS	By MS/MS	By MS/MS	None	By MS/MS	None	By MS/MS	By MS/MS	12.3	12.3	0	12.3	12.3	12.3	0	0	0	0	0	0	0	0	0	0	0	0	0	0	7.8	7.8	7.8	0	7.8	7.8	7.8	7.8	0	7.8	0	7.8	7.8	166880000	29251000	34062000	0	16254000	30418000	11515000	0	0	0	0	0	0	0	0	0	0	0	0	0	0	11237000	1857000	5142300	0	4623200	5786400	4244800	1686800	0	4285600	0	2799600	3715400	6330600	7483100	6086500	8077100	8437400	0	0	0	0	0	0	0	0	0	0	0	0	9005800	8927800	9336500	2	3	0	2	3	3	0	0	0	0	0	0	0	0	0	0	0	0	0	0	2	1	2	0	2	2	2	1	0	2	0	2	1	30	DVAPWTVVGGNPAR;YGWYIVNR				1643	4559;29076	True;True	4830;30800	129799;129800;129801;129802;129803;129804;129805;129806;129807;129808;129809;129810;129811;129812;129813;129814;802241;802242;802243;802244;802245	226611;226612;226613;226614;226615;226616;226617;226618;226619;226620;226621;226622;226623;226624;226625;226626;226627;226628;226629;226630;226631;226632;226633;226634;226635;1388881;1388882;1388883;1388884;1388885	226631;1388882			-1		Amuc_2092	#N/A
ACD05902.1	ACD05902.1	ACD05902.1	10	10	10	ACD05902.1 glycosyl transferase family 2 [Akkermansia muciniphila ATCC BAA-835]	1	10	10	10	5	3	0	4	4	4	1	1	0	2	2	1	1	1	0	2	2	1	2	0	5	5	6	0	5	6	4	4	1	4	3	4	4	5	3	0	4	4	4	1	1	0	2	2	1	1	1	0	2	2	1	2	0	5	5	6	0	5	6	4	4	1	4	3	4	4	5	3	0	4	4	4	1	1	0	2	2	1	1	1	0	2	2	1	2	0	5	5	6	0	5	6	4	4	1	4	3	4	4	39.7	39.7	39.7	33.348	282	282	0	77.412	By MS/MS	By MS/MS	None	By MS/MS	By MS/MS	By MS/MS	By MS/MS	By matching	None	By MS/MS	By MS/MS	By MS/MS	By matching	By matching	None	By MS/MS	By MS/MS	By MS/MS	By MS/MS	None	By MS/MS	By MS/MS	By MS/MS	None	By MS/MS	By MS/MS	By MS/MS	By MS/MS	By matching	By MS/MS	By MS/MS	By MS/MS	By MS/MS	19.5	11.3	0	13.5	13.8	13.5	4.3	4.3	0	5.3	5.3	2.8	4.3	2.5	0	5.3	6.7	2.5	11	0	16	16	21.6	0	21.3	22.7	18.4	15.2	3.5	22	10.3	15.2	17.4	1104300000	179610000	96366000	0	64109000	65066000	56147000	13952000	5009300	0	14487000	15057000	4915000	13212000	29886000	0	49051000	133440000	27197000	37930000	0	82628000	13540000	65258000	0	15485000	42451000	16477000	10359000	412670	8959500	11849000	11377000	20104000	26775000	20546000	22115000	22770000	15209000	9812500	4138000	0	4582400	3468100	5619400	4375700	6300100	0	10192000	42704000	6888200	9766000	17122000	12271000	8	6	0	6	3	7	0	0	0	1	1	1	0	0	0	2	1	0	3	0	11	8	10	0	4	5	3	1	0	0	2	1	1	85	EAADIEDILSSSAADSGIDGQAGR;HGVYPVK;HMDEHMELSR;HVDYSSR;LDADEWFMPEALEELK;LFRYGAARCEQR;LGFLDGR;LPALPPDVTGIIHK;NEELHIR;SFAYFCYR				1644	4814;10904;11077;11294;14501;14997;15117;16168;18616;22771	True;True;True;True;True;True;True;True;True;True	5099;11513;11691;11911;15277;15801;15927;17039;19809;24148	137684;137685;137686;306171;306172;306173;306174;306175;311438;311439;311440;311441;311442;311443;311444;311445;311446;311447;311448;311449;311450;311451;311452;311453;311454;311455;317213;317214;317215;317216;317217;317218;317219;317220;317221;317222;407650;407651;407652;407653;407654;407655;407656;421163;421164;421165;421166;421167;421168;421169;421170;421171;421172;421173;421174;423874;423875;423876;423877;423878;423879;423880;423881;423882;423883;423884;423885;423886;452923;452924;452925;452926;452927;452928;452929;452930;452931;452932;452933;452934;452935;452936;452937;452938;452939;452940;452941;452942;452943;452944;452945;452946;452947;452948;452949;452950;452951;452952;452953;521151;521152;619723;619724;619725;619726;619727;619728;619729;619730;619731;619732	241590;241591;530843;530844;530845;539332;539333;539334;539335;539336;539337;539338;539339;539340;539341;539342;548278;548279;548280;548281;548282;548283;548284;548285;548286;548287;548288;704558;704559;704560;704561;704562;727953;727954;732720;732721;732722;732723;732724;732725;732726;732727;732728;732729;732730;732731;786821;786822;786823;786824;786825;786826;786827;786828;786829;786830;786831;786832;786833;786834;786835;786836;786837;786838;786839;786840;786841;786842;786843;786844;786845;786846;786847;786848;786849;786850;786851;786852;902888;902889;1060832;1060833;1060834;1060835;1060836;1060837;1060838	241591;530843;539337;548278;704559;727953;732727;786846;902888;1060833			-1		Amuc_2093	GT2
ACD05903.1	ACD05903.1	ACD05903.1	12	12	12	ACD05903.1 glycosyl transferase family 2 [Akkermansia muciniphila ATCC BAA-835]	1	12	12	12	10	7	1	7	6	4	0	0	0	1	0	0	0	0	0	0	0	0	2	1	3	3	3	1	4	4	3	3	0	1	2	4	3	10	7	1	7	6	4	0	0	0	1	0	0	0	0	0	0	0	0	2	1	3	3	3	1	4	4	3	3	0	1	2	4	3	10	7	1	7	6	4	0	0	0	1	0	0	0	0	0	0	0	0	2	1	3	3	3	1	4	4	3	3	0	1	2	4	3	36.8	36.8	36.8	37.658	334	334	0	21.583	By MS/MS	By MS/MS	By MS/MS	By MS/MS	By MS/MS	By MS/MS	None	None	None	By matching	None	None	None	None	None	None	None	None	By MS/MS	By MS/MS	By MS/MS	By MS/MS	By MS/MS	By MS/MS	By MS/MS	By MS/MS	By MS/MS	By MS/MS	None	By MS/MS	By MS/MS	By MS/MS	By MS/MS	31.4	23.4	3	24.3	21.3	13.5	0	0	0	3.9	0	0	0	0	0	0	0	0	4.8	3	9.3	9.6	9.9	3	13.2	12	10.5	8.7	0	2.4	6.6	12	9.3	978760000	350420000	107490000	7051700	85293000	177690000	67858000	0	0	0	5804900	0	0	0	0	0	0	0	0	20962000	2860900	59468000	6066600	29677000	0	7807000	13757000	11085000	5629100	0	3777800	2460000	5256500	8345000	81534000	27754000	30869000	32374000	14955000	0	0	0	2137600	0	0	0	0	0	0	0	0	14230000	21134000	13630000	8	8	1	5	7	3	0	0	0	0	0	0	0	0	0	0	0	0	5	2	2	3	2	1	3	5	3	0	0	1	0	2	2	63	AQAAALLCYGISK;AQETENGAAK;DFLTSGLAAR;DIDTLTTK;FTAIHQDNR;ISVIFHALQR;LAHLLLK;MSPLFSIIIPVYR;NAGLSLAK;NQHIPAGETGAFLR;YFHLVCR;YLLTSLDMESSCNK				1645	2049;2078;3362;3643;8287;12969;14299;18198;18444;19384;28933;29238	True;True;True;True;True;True;True;True;True;True;True;True	2179;2210;3561;3856;8738;13690;15065;19331;19631;20635;30654;30965	60106;60107;60108;60109;60110;60898;60899;60900;96524;96525;96526;96527;96528;96529;96530;104357;104358;104359;231965;231966;231967;231968;231969;231970;231971;231972;231973;231974;231975;231976;365594;365595;402084;402085;509283;509284;509285;509286;509287;509288;509289;509290;509291;509292;509293;516597;516598;516599;516600;516601;516602;516603;516604;516605;516606;516607;516608;516609;516610;516611;516612;542394;542395;542396;542397;542398;542399;542400;542401;542402;542403;542404;798711;806396;806397;806398;806399;806400	107326;107327;107328;107329;108861;108862;108863;108864;171034;171035;171036;171037;171038;171039;171040;184123;184124;184125;184126;401997;401998;401999;402000;402001;402002;402003;402004;634595;634596;694306;694307;883133;883134;883135;883136;883137;883138;883139;883140;895346;895347;895348;895349;895350;895351;895352;895353;895354;939127;939128;939129;939130;939131;939132;939133;939134;939135;939136;939137;939138;1382977;1396238;1396239;1396240	107326;108861;171034;184125;402000;634595;694306;883135;895346;939129;1382977;1396239			-1		Amuc_2094	GT2
ACD05904.1	ACD05904.1	ACD05904.1	13	13	13	ACD05904.1 conserved hypothetical protein [Akkermansia muciniphila ATCC BAA-835]	1	13	13	13	10	10	1	9	9	11	2	2	2	2	2	2	2	2	2	2	2	2	2	1	7	6	8	2	8	8	8	4	1	4	4	8	7	10	10	1	9	9	11	2	2	2	2	2	2	2	2	2	2	2	2	2	1	7	6	8	2	8	8	8	4	1	4	4	8	7	10	10	1	9	9	11	2	2	2	2	2	2	2	2	2	2	2	2	2	1	7	6	8	2	8	8	8	4	1	4	4	8	7	36	36	36	45.778	394	394	0	39.303	By MS/MS	By MS/MS	By MS/MS	By MS/MS	By MS/MS	By MS/MS	By MS/MS	By MS/MS	By MS/MS	By MS/MS	By MS/MS	By MS/MS	By MS/MS	By MS/MS	By MS/MS	By MS/MS	By MS/MS	By MS/MS	By MS/MS	By MS/MS	By MS/MS	By MS/MS	By MS/MS	By MS/MS	By MS/MS	By MS/MS	By MS/MS	By MS/MS	By MS/MS	By MS/MS	By MS/MS	By MS/MS	By MS/MS	27.7	28.9	1.8	23.9	24.6	31.2	4.1	4.1	4.1	4.8	4.1	4.8	4.1	4.1	4.1	4.8	5.3	4.1	4.1	1.8	17.8	15	20.3	4.1	22.8	22.3	22.8	9.6	1.8	11.4	9.1	22.3	17.8	74987000000	8.4142e+09	8827200000	245580000	7.2236e+09	9067100000	5217700000	2667400000	3.0511e+09	2268600000	40266000	661740000	34961000	2852600000	2847000000	26111000	31580000	24818000	593200000	77571000	164800000	5782400000	751880000	4.0602e+09	441260000	33529000	3.0889e+09	32663000	4794900	354980000	14686000	1.8456e+09	2.0841e+09	2154800000	5111300000	5478900000	5417000000	5297700000	4735900000	2338200000	2270700000	1175900000	68954000	447290000	47259000	1.0362e+09	1.0714e+09	25638000	34501000	96505000	334190000	703830000	5061200000	783960000	19	21	2	15	13	14	1	4	12	1	1	0	4	2	1	0	0	1	3	1	14	11	11	14	12	12	13	4	1	6	5	9	9	236	AGIITSHYYFIK;EHPRPFESFISK;ELPYFTGISVR;GHSAEFLEK;HLNTTPITYDR;IAYAASANWGK;IQWEAVENR;IYAPERGLMR;KPFLSILQAGDTAIQNTR;LLNFAPPGK;MGLFPFLIR;SLGLEDR;TNYGSLLQNFALQR				1646	971;5785;6265;9294;11043;11604;12795;13298;13861;15804;17624;23279;25469	True;True;True;True;True;True;True;True;True;True;True;True;True	1021;6120;6617;9807;11657;12240;13512;14037;14614;16645;18624;24672;27001	29250;29251;29252;29253;29254;29255;29256;29257;29258;29259;29260;29261;29262;29263;29264;164311;164312;164313;164314;164315;164316;164317;164318;164319;164320;177253;177254;177255;177256;177257;177258;177259;177260;177261;177262;177263;177264;177265;177266;259653;259654;259655;259656;259657;259658;259659;259660;259661;259662;259663;259664;259665;259666;259667;259668;259669;259670;259671;259672;259673;259674;259675;259676;259677;259678;259679;259680;259681;259682;259683;259684;259685;259686;259687;259688;259689;310642;310643;310644;310645;310646;310647;310648;310649;310650;310651;310652;310653;310654;310655;310656;310657;310658;310659;310660;326822;326823;326824;326825;326826;326827;326828;326829;326830;326831;326832;361113;376454;376455;376456;390146;390147;390148;390149;390150;390151;390152;390153;442955;442956;442957;442958;442959;442960;442961;442962;442963;442964;442965;442966;493016;493017;493018;493019;493020;493021;493022;493023;493024;493025;493026;493027;634272;634273;634274;634275;634276;634277;634278;634279;634280;634281;634282;634283;634284;634285;634286;634287;634288;634289;634290;634291;634292;634293;634294;634295;634296;634297;634298;634299;634300;634301;634302;634303;634304;634305;697486;697487;697488;697489	53001;53002;53003;53004;53005;53006;53007;53008;53009;53010;53011;53012;53013;53014;53015;53016;53017;53018;53019;53020;53021;53022;53023;53024;53025;53026;53027;53028;286567;286568;286569;286570;286571;286572;286573;286574;286575;286576;286577;309158;309159;309160;309161;309162;309163;309164;309165;309166;309167;309168;450957;450958;450959;450960;450961;450962;450963;450964;450965;450966;450967;450968;450969;450970;450971;450972;450973;450974;450975;450976;450977;450978;450979;450980;450981;450982;450983;450984;450985;450986;450987;450988;450989;450990;450991;450992;450993;450994;538363;538364;538365;538366;538367;538368;538369;538370;538371;538372;538373;538374;538375;538376;538377;538378;538379;538380;538381;538382;538383;538384;538385;538386;538387;538388;538389;538390;538391;538392;538393;538394;538395;538396;565920;565921;565922;565923;565924;565925;565926;565927;565928;565929;565930;565931;565932;565933;627960;654152;675378;675379;675380;675381;675382;675383;675384;675385;675386;675387;675388;675389;769065;769066;769067;769068;769069;769070;769071;769072;769073;769074;769075;769076;856508;856509;856510;856511;856512;856513;856514;856515;856516;856517;856518;1086494;1086495;1086496;1086497;1086498;1086499;1086500;1086501;1086502;1086503;1086504;1086505;1086506;1086507;1086508;1086509;1086510;1086511;1086512;1086513;1086514;1086515;1086516;1086517;1086518;1086519;1086520;1086521;1086522;1086523;1086524;1086525;1086526;1086527;1086528;1086529;1086530;1086531;1086532;1086533;1086534;1086535;1086536;1086537;1086538;1086539;1086540;1086541;1086542;1086543;1086544;1086545;1086546;1086547;1086548;1086549;1086550;1086551;1086552;1086553;1086554;1197704;1197705;1197706;1197707	53024;286570;309163;450962;538369;565930;627960;654152;675380;769071;856511;1086542;1197705			-1		Amuc_2095	#N/A
ACD05906.1	ACD05906.1	ACD05906.1	17	17	17	ACD05906.1 nitroreductase [Akkermansia muciniphila ATCC BAA-835]	1	17	17	17	13	14	1	13	12	12	0	0	0	1	0	0	0	0	0	1	0	0	3	1	6	4	9	0	9	10	7	8	0	5	5	8	8	13	14	1	13	12	12	0	0	0	1	0	0	0	0	0	1	0	0	3	1	6	4	9	0	9	10	7	8	0	5	5	8	8	13	14	1	13	12	12	0	0	0	1	0	0	0	0	0	1	0	0	3	1	6	4	9	0	9	10	7	8	0	5	5	8	8	61.7	61.7	61.7	38.623	334	334	0	285.1	By MS/MS	By MS/MS	By MS/MS	By MS/MS	By MS/MS	By MS/MS	None	None	None	By matching	None	None	None	None	None	By matching	None	None	By MS/MS	By matching	By MS/MS	By MS/MS	By MS/MS	None	By MS/MS	By MS/MS	By MS/MS	By MS/MS	None	By MS/MS	By MS/MS	By MS/MS	By MS/MS	49.4	49.7	2.4	47.3	44.9	41.9	0	0	0	2.7	0	0	0	0	0	5.7	0	0	7.8	2.1	20.7	11.4	33.8	0	36.8	39.2	27.5	31.7	0	16.5	13.5	31.7	36.8	4459900000	1154300000	1127900000	3147200	423950000	732970000	326720000	0	0	0	4530100	0	0	0	0	0	18236000	0	0	13908000	184500	189190000	6557600	116700000	0	47482000	83744000	44691000	27528000	0	24107000	22633000	37011000	54450000	70385000	75819000	77913000	75632000	62090000	0	0	0	771520	0	0	0	0	0	2187300	0	0	32475000	41632000	42101000	19	23	3	27	23	20	0	0	0	0	0	0	0	0	0	0	0	0	5	0	9	4	14	0	9	10	8	6	0	6	7	6	8	207	EDGQIEMTR;ENFSLRPDLQQALDSLLADFPPAVK;EQYYAHLESSFPEFSASR;FPQNDQILHAISVLDAYR;GFGHLADK;GLSMPER;HAGSLHHEEEEQK;HFNGPVSLEQIEQAVSLAR;LASVIMAYHVLEK;LLIITADLHDIR;LNAICYTR;MNMLNLLK;NAPSACNR;VAHCLLNWSVSPFQDIR;VHCICDK;VLSLQNGNR;YLYSYDR				1647	5151;6448;6702;8094;9001;9685;10663;10802;14414;15769;16025;17998;18495;26326;27027;27413;29281	True;True;True;True;True;True;True;True;True;True;True;True;True;True;True;True;True	5452;6819;7082;8534;9500;10224;11263;11411;15185;16608;16888;19084;19684;27906;28636;29046;31010	147609;147610;147611;147612;147613;147614;147615;147616;147617;147618;147619;147620;147621;147622;147623;147624;147625;147626;147627;147628;182424;182425;188861;188862;188863;188864;188865;188866;188867;188868;188869;188870;188871;188872;188873;227073;227074;227075;227076;227077;227078;252321;252322;252323;271963;271964;271965;271966;271967;271968;271969;271970;271971;271972;271973;271974;271975;271976;299927;299928;299929;299930;299931;299932;299933;299934;299935;299936;299937;299938;299939;299940;299941;299942;299943;299944;299945;299946;299947;299948;299949;299950;299951;299952;299953;299954;299955;299956;299957;299958;303852;303853;303854;303855;303856;303857;303858;303859;303860;303861;303862;303863;303864;303865;303866;405291;405292;405293;405294;405295;405296;405297;405298;405299;405300;405301;405302;405303;405304;442183;442184;442185;442186;442187;448837;448838;448839;448840;448841;448842;448843;503392;503393;503394;503395;503396;503397;503398;503399;517914;517915;517916;722942;722943;722944;722945;722946;722947;722948;722949;722950;722951;722952;722953;744280;744281;744282;744283;744284;744285;744286;756574;756575;756576;756577;756578;756579;756580;756581;756582;756583;756584;756585;756586;756587;756588;756589;756590;807410	258544;258545;258546;258547;258548;258549;258550;258551;258552;258553;258554;258555;258556;258557;258558;258559;258560;258561;258562;258563;258564;258565;258566;258567;258568;258569;258570;258571;258572;258573;258574;258575;258576;258577;258578;317734;328056;328057;328058;328059;328060;328061;328062;328063;328064;328065;328066;328067;328068;328069;328070;328071;328072;328073;328074;394159;394160;394161;394162;394163;438479;438480;438481;471750;471751;471752;471753;471754;471755;471756;471757;471758;471759;471760;471761;471762;471763;471764;471765;520498;520499;520500;520501;520502;520503;520504;520505;520506;520507;520508;520509;520510;520511;520512;520513;520514;520515;520516;520517;520518;520519;520520;520521;520522;520523;520524;520525;520526;520527;520528;520529;520530;527041;527042;527043;527044;527045;527046;527047;527048;527049;527050;527051;527052;527053;527054;700421;700422;700423;700424;700425;700426;700427;700428;700429;700430;700431;700432;700433;700434;700435;700436;700437;700438;700439;700440;700441;700442;700443;700444;767674;767675;767676;767677;767678;767679;767680;767681;767682;779297;779298;779299;779300;779301;779302;779303;873423;873424;873425;897345;897346;897347;1243939;1243940;1243941;1243942;1243943;1282670;1282671;1282672;1282673;1282674;1282675;1282676;1305889;1305890;1305891;1305892;1305893;1305894;1305895;1305896;1305897;1305898;1305899;1305900;1305901;1305902;1305903;1305904;1305905;1305906;1305907;1305908;1305909;1305910;1305911;1305912;1305913;1305914;1397927	258574;317734;328072;394163;438481;471758;520500;527051;700434;767675;779299;873423;897346;1243940;1282670;1305911;1397927			-1		Amuc_2097	#N/A
ACD05907.1	ACD05907.1	ACD05907.1	11	11	11	ACD05907.1 acyltransferase 3 [Akkermansia muciniphila ATCC BAA-835]	1	11	11	11	8	7	0	6	6	6	1	1	1	1	1	2	2	2	2	2	2	1	0	0	5	2	4	0	5	5	6	1	1	3	1	5	7	8	7	0	6	6	6	1	1	1	1	1	2	2	2	2	2	2	1	0	0	5	2	4	0	5	5	6	1	1	3	1	5	7	8	7	0	6	6	6	1	1	1	1	1	2	2	2	2	2	2	1	0	0	5	2	4	0	5	5	6	1	1	3	1	5	7	21.1	21.1	21.1	76.136	682	682	0	101.76	By MS/MS	By MS/MS	None	By MS/MS	By MS/MS	By MS/MS	By MS/MS	By MS/MS	By MS/MS	By MS/MS	By MS/MS	By MS/MS	By MS/MS	By MS/MS	By MS/MS	By MS/MS	By MS/MS	By MS/MS	None	None	By MS/MS	By MS/MS	By MS/MS	None	By MS/MS	By MS/MS	By MS/MS	By MS/MS	By matching	By MS/MS	By MS/MS	By MS/MS	By MS/MS	15.8	14.5	0	13.5	13.2	13.5	2.5	2.5	2.5	2.5	2.5	3.5	3.5	3.5	3.5	4.8	3.5	2.5	0	0	10.3	4.8	8.2	0	8.2	8.4	9.7	1.8	1	6.3	1.3	9.2	12.2	2362100000	350250000	335630000	0	153530000	255380000	123210000	13099000	10688000	64497000	11364000	9960900	105150000	177610000	179020000	91080000	88020000	50104000	80958000	0	0	118480000	3247400	53306000	0	15334000	11828000	15977000	1234700	104890	7937700	3902800	10791000	20429000	47851000	45338000	40791000	33407000	30841000	5310200	6595000	19277000	4279800	4118100	33784000	16257000	18590000	19703000	18196000	19746000	17964000	11426000	2086800	16741000	14	10	0	9	10	8	1	1	2	1	1	2	3	4	3	1	3	1	0	0	6	2	5	0	4	5	5	1	0	1	1	3	5	112	AFISELR;EINSISSPQLHGASEIK;ELPALPFDASYYCDEK;FNNNIFAFVSR;GLESLTCTR;ILPYIPEDRPFNAYEHGEILYK;LFQHLKPQLK;LKPLPSGEPAYSDSLR;PTSHYMTLPR;QVILLAPTPLIK;YREDHAAVLPILDR				1648	802;5894;6239;8016;9565;12410;14994;15586;20458;21321;29436	True;True;True;True;True;True;True;True;True;True;True	844;6233;6591;8455;10094;13096;15798;16420;21761;22657;31175	24109;24110;24111;24112;24113;24114;24115;24116;24117;24118;24119;24120;24121;24122;24123;24124;24125;24126;24127;24128;24129;24130;167546;167547;167548;167549;167550;167551;167552;167553;167554;167555;167556;167557;167558;167559;167560;167561;167562;167563;167564;167565;167566;167567;167568;167569;167570;167571;167572;167573;167574;167575;167576;167577;167578;167579;167580;167581;167582;167583;167584;167585;167586;167587;167588;167589;167590;167591;167592;167593;167594;167595;167596;167597;167598;167599;167600;167601;167602;167603;167604;167605;167606;176451;176452;176453;176454;176455;176456;176457;176458;225301;225302;225303;225304;225305;225306;225307;268648;268649;268650;268651;350601;350602;350603;350604;350605;420991;420992;420993;420994;437708;437709;437710;437711;437712;437713;437714;437715;437716;437717;437718;569067;569068;569069;583921;583922;583923;583924;583925;583926;583927;811748;811749;811750	44138;44139;44140;44141;44142;44143;44144;44145;44146;44147;44148;44149;44150;44151;44152;44153;44154;44155;44156;292809;292810;292811;292812;292813;292814;292815;292816;292817;292818;292819;292820;292821;292822;292823;292824;292825;292826;292827;292828;292829;292830;292831;292832;292833;292834;292835;292836;292837;292838;292839;292840;292841;292842;292843;292844;292845;292846;292847;292848;292849;292850;292851;292852;292853;292854;292855;307840;307841;307842;307843;307844;307845;307846;307847;307848;307849;390763;390764;390765;390766;466066;466067;466068;608470;608471;608472;608473;608474;608475;608476;727620;727621;727622;727623;759453;759454;759455;759456;759457;759458;759459;759460;985950;1007964;1007965;1007966;1007967;1007968;1007969;1007970;1007971;1007972;1405132	44145;292843;307844;390765;466068;608472;727621;759454;985950;1007967;1405132			-1		Amuc_2098	#N/A
ACD05908.1	ACD05908.1	ACD05908.1	8	8	8	ACD05908.1 hypothetical protein Amuc_2099 [Akkermansia muciniphila ATCC BAA-835]	1	8	8	8	6	6	0	7	7	6	6	5	6	6	6	6	6	6	6	6	4	6	1	1	6	6	6	3	7	7	7	6	1	6	4	6	7	6	6	0	7	7	6	6	5	6	6	6	6	6	6	6	6	4	6	1	1	6	6	6	3	7	7	7	6	1	6	4	6	7	6	6	0	7	7	6	6	5	6	6	6	6	6	6	6	6	4	6	1	1	6	6	6	3	7	7	7	6	1	6	4	6	7	55.6	55.6	55.6	32.919	304	304	0	323.31	By MS/MS	By MS/MS	None	By MS/MS	By MS/MS	By MS/MS	By MS/MS	By MS/MS	By MS/MS	By MS/MS	By MS/MS	By MS/MS	By MS/MS	By MS/MS	By MS/MS	By MS/MS	By MS/MS	By MS/MS	By MS/MS	By MS/MS	By MS/MS	By MS/MS	By MS/MS	By MS/MS	By MS/MS	By MS/MS	By MS/MS	By MS/MS	By MS/MS	By MS/MS	By MS/MS	By MS/MS	By MS/MS	38.2	38.2	0	42.8	42.8	38.2	38.2	30.6	38.2	38.2	38.2	38.2	38.2	38.2	38.2	38.2	19.4	38.2	4.3	4.3	38.2	38.2	38.2	28.3	42.8	42.8	42.8	38.2	4.3	38.2	27.3	38.2	42.8	54383000000	5545300000	5172800000	0	1.9051e+09	4342300000	1.8556e+09	1445800000	1.0653e+09	1.6315e+09	2411200000	2598400000	1.6107e+09	3.8892e+09	4.1088e+09	2.9432e+09	1.9465e+09	835640000	3.256e+09	140180000	0	1455100000	79616000	977110000	33017000	919450000	1.0705e+09	980290000	289410000	8828500	248750000	234510000	541860000	841260000	629910000	587520000	434280000	614120000	428280000	521090000	313400000	265030000	344460000	441350000	275430000	441280000	450600000	314960000	293910000	253220000	491500000	473700000	434900000	560120000	45	40	0	22	41	28	27	27	33	30	30	27	31	24	31	40	27	27	16	1	33	21	26	7	22	23	25	11	10	11	16	17	24	793	DLTVTPFVGTVWLGNGGLAANHR;FPYREPSK;GLAFQNSASDHVIPLEAVGAYQLNNQYSLIGGLK;GLENFFWDCR;STSVIVAGTWNATAGYFDSNSLNANGTQGISLTVSAPVK;TFSAQLGAGYATK;WMTGWWFTNTLGYK;YQWMTDNGLEHNDSGICDEGSAILGVSR				1649	3996;8115;9495;9559;23936;24725;28585;29424	True;True;True;True;True;True;True;True	4226;8555;10021;10088;25363;26197;30291;31162;31163	114145;114146;114147;114148;114149;114150;114151;114152;114153;114154;114155;114156;114157;114158;114159;114160;114161;114162;114163;114164;114165;114166;114167;114168;114169;114170;114171;114172;114173;114174;114175;114176;114177;114178;114179;114180;114181;114182;114183;114184;114185;114186;114187;114188;114189;114190;114191;227377;227378;227379;227380;227381;227382;227383;227384;227385;227386;227387;227388;227389;227390;227391;227392;227393;227394;227395;227396;227397;227398;227399;227400;227401;227402;227403;227404;227405;227406;227407;227408;227409;266642;266643;266644;266645;266646;266647;266648;266649;266650;266651;266652;266653;266654;266655;266656;266657;266658;266659;266660;266661;266662;266663;266664;266665;266666;266667;266668;266669;266670;266671;266672;266673;266674;266675;266676;266677;266678;266679;266680;266681;266682;266683;266684;266685;266686;266687;266688;266689;266690;266691;266692;266693;266694;266695;266696;266697;266698;266699;266700;266701;266702;266703;266704;266705;266706;266707;266708;266709;266710;266711;266712;266713;266714;266715;266716;266717;266718;266719;266720;266721;266722;266723;266724;266725;266726;266727;266728;266729;266730;266731;266732;266733;266734;266735;266736;266737;266738;266739;266740;266741;266742;266743;266744;266745;266746;266747;266748;266749;266750;266751;266752;266753;266754;266755;266756;266757;266758;266759;266760;266761;266762;266763;266764;266765;266766;266767;266768;266769;266770;266771;266772;266773;268550;268551;268552;268553;268554;268555;268556;268557;268558;268559;268560;268561;268562;268563;268564;268565;268566;268567;268568;268569;268570;268571;268572;268573;268574;268575;268576;268577;268578;268579;268580;268581;268582;268583;268584;268585;268586;268587;268588;268589;268590;268591;268592;268593;652287;674289;674290;674291;674292;674293;674294;674295;674296;674297;674298;674299;674300;674301;674302;674303;674304;674305;674306;674307;674308;674309;674310;674311;674312;674313;674314;674315;674316;674317;674318;674319;674320;674321;674322;674323;674324;674325;674326;674327;674328;674329;674330;674331;674332;674333;674334;674335;674336;674337;674338;674339;674340;674341;674342;674343;674344;674345;674346;674347;674348;674349;674350;674351;674352;674353;674354;674355;674356;790245;790246;790247;790248;790249;790250;811313;811314;811315;811316;811317;811318;811319;811320;811321;811322;811323;811324;811325;811326;811327;811328;811329;811330;811331;811332;811333;811334;811335;811336;811337;811338;811339;811340;811341;811342;811343;811344;811345;811346;811347;811348;811349;811350;811351;811352;811353;811354;811355;811356;811357;811358;811359;811360;811361;811362;811363;811364;811365;811366;811367;811368;811369;811370;811371;811372;811373;811374;811375	200497;200498;200499;200500;200501;200502;200503;200504;200505;200506;200507;200508;200509;200510;200511;200512;200513;200514;200515;200516;200517;200518;200519;200520;200521;200522;200523;200524;200525;200526;200527;200528;200529;200530;200531;200532;200533;200534;200535;200536;200537;200538;200539;200540;200541;200542;200543;200544;200545;200546;200547;200548;200549;200550;200551;200552;200553;200554;200555;200556;200557;200558;200559;200560;200561;200562;200563;200564;200565;200566;200567;200568;200569;200570;394709;394710;394711;394712;394713;394714;394715;394716;394717;394718;394719;394720;394721;394722;394723;394724;394725;394726;394727;394728;394729;394730;394731;394732;394733;394734;394735;394736;394737;394738;394739;394740;394741;394742;394743;394744;394745;394746;394747;394748;394749;394750;394751;394752;394753;394754;394755;394756;394757;394758;394759;394760;394761;394762;394763;394764;394765;394766;394767;394768;394769;394770;394771;394772;394773;394774;394775;394776;394777;394778;394779;394780;394781;394782;394783;394784;462801;462802;462803;462804;462805;462806;462807;462808;462809;462810;462811;462812;462813;462814;462815;462816;462817;462818;462819;462820;462821;462822;462823;462824;462825;462826;462827;462828;462829;462830;462831;462832;462833;462834;462835;462836;462837;462838;462839;462840;462841;462842;462843;462844;462845;462846;462847;462848;462849;462850;462851;462852;462853;462854;462855;462856;462857;462858;462859;462860;462861;462862;462863;462864;462865;462866;462867;462868;462869;462870;462871;462872;462873;462874;462875;462876;462877;462878;462879;462880;462881;462882;462883;462884;462885;462886;462887;462888;462889;462890;462891;462892;462893;462894;462895;462896;462897;462898;462899;462900;462901;462902;462903;462904;462905;462906;462907;462908;462909;462910;462911;462912;462913;462914;462915;462916;462917;462918;462919;462920;462921;462922;462923;462924;462925;462926;462927;462928;462929;462930;462931;462932;462933;462934;462935;462936;462937;462938;462939;462940;462941;462942;462943;462944;462945;462946;462947;462948;462949;462950;462951;462952;462953;462954;465918;465919;465920;465921;465922;465923;465924;465925;465926;465927;465928;465929;465930;465931;465932;465933;465934;465935;465936;465937;465938;465939;465940;465941;465942;465943;465944;465945;465946;465947;465948;465949;465950;465951;465952;465953;465954;465955;465956;465957;465958;465959;465960;465961;465962;465963;465964;465965;465966;465967;465968;465969;465970;465971;465972;465973;465974;465975;465976;465977;465978;465979;465980;465981;465982;1117436;1157266;1157267;1157268;1157269;1157270;1157271;1157272;1157273;1157274;1157275;1157276;1157277;1157278;1157279;1157280;1157281;1157282;1157283;1157284;1157285;1157286;1157287;1157288;1157289;1157290;1157291;1157292;1157293;1157294;1157295;1157296;1157297;1157298;1157299;1157300;1157301;1157302;1157303;1157304;1157305;1157306;1157307;1157308;1157309;1157310;1157311;1157312;1157313;1157314;1157315;1157316;1157317;1157318;1157319;1157320;1157321;1157322;1157323;1157324;1157325;1157326;1157327;1157328;1157329;1157330;1157331;1157332;1157333;1157334;1157335;1157336;1157337;1157338;1157339;1157340;1157341;1157342;1157343;1157344;1157345;1157346;1157347;1157348;1157349;1157350;1157351;1157352;1157353;1157354;1157355;1157356;1157357;1157358;1157359;1157360;1157361;1157362;1157363;1157364;1157365;1157366;1157367;1157368;1157369;1157370;1157371;1157372;1157373;1157374;1157375;1157376;1157377;1157378;1157379;1157380;1157381;1157382;1157383;1157384;1157385;1157386;1157387;1157388;1157389;1157390;1157391;1157392;1157393;1157394;1157395;1157396;1157397;1157398;1157399;1157400;1157401;1157402;1157403;1157404;1157405;1157406;1157407;1157408;1157409;1157410;1157411;1157412;1157413;1157414;1157415;1157416;1157417;1157418;1157419;1157420;1157421;1157422;1157423;1157424;1157425;1157426;1157427;1157428;1157429;1157430;1157431;1157432;1157433;1157434;1157435;1157436;1157437;1157438;1157439;1157440;1157441;1157442;1157443;1157444;1157445;1157446;1157447;1157448;1157449;1157450;1157451;1157452;1157453;1157454;1157455;1157456;1157457;1157458;1157459;1157460;1157461;1157462;1157463;1157464;1157465;1157466;1157467;1157468;1157469;1157470;1157471;1157472;1157473;1157474;1157475;1157476;1157477;1157478;1157479;1157480;1157481;1157482;1157483;1157484;1157485;1157486;1157487;1157488;1157489;1157490;1157491;1157492;1157493;1157494;1157495;1157496;1157497;1157498;1157499;1157500;1157501;1157502;1157503;1157504;1157505;1157506;1157507;1157508;1157509;1157510;1157511;1157512;1157513;1157514;1157515;1157516;1157517;1157518;1157519;1157520;1157521;1157522;1157523;1157524;1157525;1157526;1157527;1157528;1157529;1157530;1157531;1157532;1157533;1367948;1367949;1367950;1367951;1367952;1367953;1404450;1404451;1404452;1404453;1404454;1404455;1404456;1404457;1404458;1404459;1404460;1404461;1404462;1404463;1404464;1404465;1404466;1404467;1404468;1404469;1404470;1404471;1404472;1404473;1404474;1404475;1404476;1404477;1404478;1404479;1404480;1404481;1404482;1404483;1404484;1404485;1404486;1404487;1404488;1404489;1404490;1404491;1404492;1404493;1404494;1404495;1404496;1404497;1404498;1404499;1404500;1404501;1404502;1404503;1404504;1404505;1404506;1404507;1404508;1404509;1404510;1404511;1404512;1404513;1404514;1404515;1404516;1404517;1404518;1404519;1404520;1404521;1404522;1404523;1404524;1404525;1404526;1404527;1404528;1404529;1404530;1404531;1404532;1404533;1404534;1404535;1404536;1404537;1404538;1404539;1404540;1404541;1404542;1404543;1404544;1404545;1404546;1404547;1404548;1404549;1404550;1404551;1404552;1404553;1404554;1404555;1404556;1404557;1404558;1404559;1404560;1404561;1404562;1404563;1404564;1404565;1404566;1404567;1404568;1404569;1404570;1404571;1404572;1404573;1404574;1404575;1404576;1404577;1404578;1404579;1404580;1404581;1404582;1404583;1404584;1404585;1404586;1404587;1404588;1404589;1404590;1404591;1404592;1404593;1404594;1404595;1404596;1404597;1404598;1404599;1404600;1404601;1404602;1404603;1404604;1404605;1404606;1404607;1404608;1404609	200522;394745;462927;465955;1117436;1157389;1367953;1404532	1617	93	-1		Amuc_2099	#N/A
ACD05909.1	ACD05909.1	ACD05909.1	12	12	12	ACD05909.1 aminoglycoside phosphotransferase [Akkermansia muciniphila ATCC BAA-835]	1	12	12	12	8	9	0	8	8	10	7	5	8	8	8	6	7	7	7	6	7	8	2	0	8	2	7	0	10	11	8	5	1	7	5	8	8	8	9	0	8	8	10	7	5	8	8	8	6	7	7	7	6	7	8	2	0	8	2	7	0	10	11	8	5	1	7	5	8	8	8	9	0	8	8	10	7	5	8	8	8	6	7	7	7	6	7	8	2	0	8	2	7	0	10	11	8	5	1	7	5	8	8	31.2	31.2	31.2	44.4	382	382	0	70.22	By MS/MS	By MS/MS	None	By MS/MS	By MS/MS	By MS/MS	By MS/MS	By MS/MS	By MS/MS	By MS/MS	By MS/MS	By MS/MS	By MS/MS	By MS/MS	By MS/MS	By MS/MS	By MS/MS	By MS/MS	By MS/MS	None	By MS/MS	By MS/MS	By MS/MS	None	By MS/MS	By MS/MS	By MS/MS	By MS/MS	By matching	By MS/MS	By MS/MS	By MS/MS	By MS/MS	23.3	26.2	0	22.5	23.3	28.3	19.1	12.8	23.3	23.6	24.1	16.5	20.4	20.2	20.7	17	18.8	23.3	5.8	0	22.5	7.3	17.8	0	28.3	28.3	22.5	15.7	2.4	19.4	14.9	23	23.3	3.8452e+09	348870000	441400000	0	168440000	247010000	159820000	62332000	86565000	124170000	166120000	191180000	142260000	259690000	188820000	191510000	152450000	136290000	156560000	923860	0	186660000	1795800	32380000	0	64831000	114890000	55911000	29877000	176260	29969000	23149000	44588000	36581000	25338000	32349000	31480000	29260000	30846000	20107000	30153000	22896000	27458000	25817000	29882000	24466000	17237000	19407000	23995000	25555000	17477000	33245000	40664000	32813000	15	14	0	12	14	14	8	7	14	9	13	11	11	8	10	8	5	9	1	0	8	0	5	0	15	18	14	4	0	7	8	13	8	283	DVMHNVEK;EFITPQEVSK;FLTDYLEGDVYFK;GYLEASR;INNVMLDR;INNVMLDRETDK;MPMFEAVVK;PLSAVFHTSSLQK;TMTSPAAEDEENLDK;VNDAVFPCPR;YLEIPGSGFWR;YVDVLLDLQER				1650	4631;5446;7931;10594;12583;12584;18077;20244;25396;27540;29196;29572	True;True;True;True;True;True;True;True;True;True;True;True	4905;5765;8363;11192;13291;13292;19187;21538;26922;29194;30922;31315	132004;132005;132006;132007;132008;132009;132010;132011;132012;132013;132014;132015;132016;132017;132018;132019;132020;132021;132022;155103;155104;155105;155106;155107;155108;155109;155110;155111;155112;155113;155114;155115;155116;155117;155118;155119;155120;155121;155122;155123;155124;155125;155126;155127;155128;155129;155130;223096;223097;223098;223099;223100;223101;223102;223103;223104;223105;223106;223107;223108;223109;223110;223111;223112;223113;223114;223115;223116;223117;298210;298211;298212;298213;298214;298215;298216;298217;298218;298219;298220;298221;298222;298223;298224;298225;298226;298227;298228;355591;355592;355593;355594;355595;355596;355597;355598;355599;355600;506031;506032;506033;506034;506035;506036;506037;506038;506039;506040;506041;506042;506043;506044;506045;506046;506047;506048;506049;506050;506051;506052;506053;506054;506055;506056;506057;506058;506059;506060;564116;564117;564118;564119;564120;564121;564122;564123;564124;564125;564126;564127;564128;564129;564130;564131;564132;564133;564134;564135;564136;564137;564138;564139;564140;564141;564142;564143;564144;564145;564146;564147;564148;564149;564150;564151;694693;694694;694695;694696;694697;694698;694699;694700;694701;694702;694703;694704;694705;694706;694707;694708;694709;694710;694711;694712;694713;694714;694715;694716;694717;694718;694719;694720;694721;694722;760540;760541;760542;760543;760544;760545;760546;760547;760548;760549;760550;760551;760552;760553;760554;760555;760556;760557;760558;760559;760560;805328;805329;805330;805331;805332;805333;805334;805335;805336;805337;805338;805339;805340;805341;805342;805343;805344;805345;805346;805347;815385;815386;815387;815388;815389	230719;230720;230721;230722;230723;230724;230725;230726;230727;230728;230729;230730;230731;230732;230733;270831;270832;270833;270834;270835;270836;270837;270838;270839;270840;270841;270842;270843;270844;270845;270846;270847;270848;270849;270850;270851;270852;270853;270854;270855;270856;270857;270858;270859;270860;270861;270862;270863;270864;270865;270866;270867;270868;270869;270870;270871;270872;386682;386683;386684;386685;386686;386687;386688;386689;386690;386691;386692;386693;386694;386695;386696;386697;386698;386699;386700;386701;517756;517757;517758;517759;517760;517761;517762;617906;617907;617908;617909;617910;617911;617912;617913;878157;878158;878159;878160;878161;878162;878163;878164;878165;878166;878167;878168;878169;878170;878171;878172;878173;878174;878175;878176;878177;878178;878179;878180;878181;878182;878183;878184;878185;878186;878187;878188;878189;878190;878191;878192;878193;878194;878195;878196;878197;878198;878199;878200;878201;878202;878203;977412;977413;977414;977415;977416;977417;977418;977419;977420;977421;977422;977423;977424;977425;977426;977427;977428;977429;977430;977431;977432;977433;977434;977435;977436;977437;977438;977439;977440;977441;977442;977443;977444;977445;977446;977447;977448;977449;977450;977451;977452;977453;977454;1193014;1193015;1193016;1193017;1193018;1193019;1193020;1193021;1193022;1193023;1193024;1193025;1193026;1193027;1193028;1193029;1193030;1193031;1193032;1193033;1193034;1193035;1193036;1193037;1193038;1193039;1193040;1193041;1193042;1193043;1193044;1193045;1193046;1193047;1193048;1193049;1193050;1193051;1193052;1193053;1193054;1193055;1193056;1193057;1193058;1193059;1193060;1193061;1193062;1193063;1193064;1193065;1193066;1313365;1313366;1313367;1313368;1313369;1313370;1313371;1313372;1313373;1313374;1313375;1313376;1313377;1313378;1313379;1313380;1313381;1313382;1313383;1313384;1313385;1313386;1313387;1394210;1394211;1394212;1394213;1394214;1394215;1394216;1394217;1394218;1394219;1394220;1394221;1394222;1394223;1394224;1394225;1394226;1394227;1394228;1394229;1394230;1394231;1411105;1411106;1411107;1411108;1411109;1411110	230728;270868;386699;517760;617907;617913;878183;977447;1193039;1313375;1394213;1411110			-1		Amuc_2100	#N/A
ACD05910.1	ACD05910.1	ACD05910.1	5	5	5	ACD05910.1 RbsD or FucU transport [Akkermansia muciniphila ATCC BAA-835]	1	5	5	5	0	0	0	1	1	1	2	0	0	0	0	0	0	0	0	0	2	0	0	0	1	0	0	0	5	5	4	4	2	4	4	4	5	0	0	0	1	1	1	2	0	0	0	0	0	0	0	0	0	2	0	0	0	1	0	0	0	5	5	4	4	2	4	4	4	5	0	0	0	1	1	1	2	0	0	0	0	0	0	0	0	0	2	0	0	0	1	0	0	0	5	5	4	4	2	4	4	4	5	52.5	52.5	52.5	15.08	139	139	0	139.96	None	None	None	By MS/MS	By MS/MS	By MS/MS	By MS/MS	None	None	None	None	None	None	None	None	None	By matching	None	None	None	By MS/MS	None	None	None	By MS/MS	By MS/MS	By MS/MS	By MS/MS	By MS/MS	By MS/MS	By MS/MS	By MS/MS	By MS/MS	0	0	0	5	5	5	13.7	0	0	0	0	0	0	0	0	0	17.3	0	0	0	5	0	0	0	52.5	52.5	31.7	31.7	17.3	31.7	31.7	31.7	52.5	827900000	0	0	0	13346000	16199000	15164000	11260000	0	0	0	0	0	0	0	0	0	9358800	0	0	0	20425000	0	0	0	67359000	62074000	52309000	94728000	3487600	57319000	81386000	115180000	208310000	0	0	2472700	1927400	2954800	2872200	0	0	0	0	0	0	0	0	0	2144600	0	56643000	35062000	44479000	0	0	0	0	0	0	0	0	0	0	0	0	0	0	0	0	0	0	0	0	0	0	0	0	12	10	11	10	3	16	17	11	13	103	ALNYDGEIEQMER;AYAVVITGETAK;ILAEMGHGDEIVFSDAHFPGHTFNPTVLR;NISPLISPSLLK;YGNIILK				1651	1644;2735;12247;18969;29034	True;True;True;True;True	1735;1736;2907;12927;20183;30757	48348;48349;48350;48351;48352;48353;48354;48355;48356;80568;80569;80570;80571;80572;80573;80574;80575;80576;80577;80578;80579;346333;346334;346335;530138;530139;530140;530141;530142;530143;530144;530145;530146;530147;530148;530149;530150;801301;801302;801303;801304;801305;801306;801307;801308;801309;801310;801311;801312;801313	86390;86391;86392;86393;86394;86395;86396;86397;86398;86399;86400;86401;86402;86403;86404;86405;86406;86407;86408;86409;86410;86411;86412;86413;86414;86415;86416;86417;86418;143393;143394;143395;143396;143397;143398;143399;143400;143401;143402;143403;143404;143405;143406;143407;143408;143409;143410;143411;143412;143413;143414;143415;600785;600786;600787;600788;917529;917530;917531;917532;917533;917534;917535;917536;917537;917538;917539;917540;917541;917542;917543;917544;917545;917546;917547;917548;917549;917550;917551;917552;917553;1387240;1387241;1387242;1387243;1387244;1387245;1387246;1387247;1387248;1387249;1387250;1387251;1387252;1387253;1387254;1387255;1387256;1387257;1387258;1387259;1387260;1387261	86400;143404;600786;917538;1387246	1618	102	-1		Amuc_2101	#N/A
ACD05911.1	ACD05911.1	ACD05911.1	26	26	26	ACD05911.1 aminotransferase class I and II [Akkermansia muciniphila ATCC BAA-835]	1	26	26	26	22	20	0	18	19	18	20	17	18	19	18	17	20	22	21	20	16	19	3	0	14	9	16	1	20	17	14	14	1	13	15	17	17	22	20	0	18	19	18	20	17	18	19	18	17	20	22	21	20	16	19	3	0	14	9	16	1	20	17	14	14	1	13	15	17	17	22	20	0	18	19	18	20	17	18	19	18	17	20	22	21	20	16	19	3	0	14	9	16	1	20	17	14	14	1	13	15	17	17	68.5	68.5	68.5	45.71	400	400	0	218.83	By MS/MS	By MS/MS	None	By MS/MS	By MS/MS	By MS/MS	By MS/MS	By MS/MS	By MS/MS	By MS/MS	By MS/MS	By MS/MS	By MS/MS	By MS/MS	By MS/MS	By MS/MS	By MS/MS	By MS/MS	By MS/MS	None	By MS/MS	By MS/MS	By MS/MS	By matching	By MS/MS	By MS/MS	By MS/MS	By MS/MS	By matching	By MS/MS	By MS/MS	By MS/MS	By MS/MS	61.8	58	0	50	47.2	48.2	55.8	42.8	47.5	54.8	47.2	41.8	56.8	60.2	60	51.2	43	50	7.5	0	36	22.2	41	1.8	53.2	52.5	39.8	34.5	2	35.8	45	51.5	49.2	16958000000	1321600000	972270000	0	494070000	887690000	429930000	430020000	580150000	585280000	818520000	823120000	859170000	1388000000	1.5534e+09	1301600000	1103500000	991760000	894390000	6089300	0	355860000	9573400	120330000	96891	153160000	127700000	112120000	82437000	450330	55613000	143280000	199070000	157900000	83369000	64226000	71469000	66386000	60738000	66942000	99709000	71049000	69825000	74595000	101150000	100850000	98022000	93205000	99567000	123090000	77365000	50429000	46624000	44924000	42	32	0	32	35	34	38	28	33	33	36	30	42	42	38	43	34	39	5	0	24	11	29	0	22	25	22	20	0	14	20	21	26	850	AFFEAIR;ALSQLEEAYENR;DDLIPLWVADMDFR;EGEGFMR;EIVNNPLILENGR;ELVEFFVDGAR;EMNLSQK;FIDAELRR;GCRMFILCNPHNPGGR;HTVFATVSEQAR;LALNDGSIFGK;LNAGCPR;MDFNHMQEAVR;MFILCNPHNPGGR;MNSVTYMAPSK;MQYDFDEVIER;MQYDFDEVIERR;RCEHEILGYTVK;TFNVPGLGSSYVICQNPDLFAK;TIMPDASYLVFLDCR;TPPFIMEAIR;VNASEIGFAPGIVPGISSAIQCFTEPGDK;VWSPEELRR;WGRDDLIPLWVADMDFR;YEALLPR;YQDFVSGR				1652	779;1686;3203;5552;5953;6327;6397;7732;8705;11281;14328;16022;17413;17569;18030;18132;18133;21499;24713;25026;25576;27535;28326;28488;28863;29398	True;True;True;True;True;True;True;True;True;True;True;True;True;True;True;True;True;True;True;True;True;True;True;True;True;True	820;1780;3395;5878;6295;6682;6763;8155;9182;11898;15095;16885;18367;18556;19126;19253;19254;22841;26185;26516;27114;29187;30020;30188;30582;31135	23439;23440;23441;23442;23443;23444;23445;23446;23447;23448;23449;23450;23451;23452;23453;23454;23455;23456;23457;23458;23459;23460;23461;23462;23463;49296;49297;49298;49299;49300;49301;49302;49303;49304;49305;49306;49307;49308;49309;49310;49311;49312;49313;49314;49315;49316;49317;92131;92132;92133;92134;92135;92136;92137;92138;92139;92140;92141;92142;157550;157551;157552;157553;157554;157555;157556;157557;157558;157559;157560;157561;157562;157563;157564;157565;157566;157567;157568;157569;157570;157571;157572;157573;157574;157575;157576;169401;169402;169403;169404;169405;169406;169407;169408;169409;169410;169411;169412;169413;169414;169415;169416;169417;169418;169419;169420;169421;169422;169423;169424;169425;169426;169427;169428;169429;169430;169431;178890;178891;178892;178893;178894;178895;178896;178897;178898;178899;178900;178901;178902;178903;178904;178905;178906;178907;178908;178909;178910;178911;178912;178913;178914;178915;181273;181274;181275;181276;181277;181278;181279;181280;181281;181282;181283;181284;181285;181286;181287;181288;181289;181290;181291;217933;217934;217935;217936;217937;217938;244405;244406;244407;244408;316775;316776;316777;316778;316779;316780;316781;316782;316783;316784;316785;316786;316787;316788;316789;316790;316791;316792;316793;316794;316795;316796;316797;316798;316799;316800;316801;316802;316803;316804;316805;316806;316807;316808;316809;316810;316811;316812;316813;316814;316815;316816;316817;316818;316819;316820;316821;316822;316823;316824;316825;316826;316827;316828;316829;316830;402784;402785;402786;402787;402788;402789;402790;402791;402792;402793;402794;402795;402796;402797;402798;402799;402800;402801;402802;402803;402804;402805;402806;402807;402808;402809;402810;402811;402812;402813;402814;402815;402816;402817;448758;448759;448760;448761;448762;448763;448764;448765;448766;448767;448768;448769;448770;448771;448772;448773;448774;448775;448776;448777;448778;448779;448780;448781;486878;486879;486880;486881;486882;486883;486884;486885;486886;486887;486888;486889;486890;486891;486892;486893;486894;486895;486896;486897;486898;486899;486900;486901;486902;486903;486904;486905;486906;486907;486908;486909;486910;486911;486912;486913;486914;486915;486916;491358;491359;491360;491361;491362;491363;491364;491365;491366;491367;491368;491369;491370;491371;491372;491373;491374;491375;491376;491377;491378;491379;491380;491381;491382;491383;491384;491385;504280;504281;504282;504283;504284;504285;504286;504287;504288;504289;504290;504291;504292;504293;504294;504295;504296;504297;504298;504299;504300;504301;504302;504303;504304;504305;504306;507586;507587;507588;507589;507590;507591;507592;507593;507594;507595;507596;507597;507598;507599;507600;507601;507602;507603;507604;507605;507606;507607;507608;507609;507610;507611;507612;507613;507614;507615;507616;507617;507618;507619;587895;587896;587897;587898;587899;674072;674073;674074;674075;674076;674077;674078;674079;674080;674081;674082;674083;674084;674085;674086;674087;674088;674089;674090;674091;674092;674093;683941;683942;683943;683944;683945;683946;683947;683948;683949;683950;700905;700906;700907;700908;700909;700910;700911;700912;700913;700914;700915;700916;700917;700918;700919;700920;700921;700922;700923;700924;700925;700926;700927;700928;700929;700930;700931;700932;700933;700934;700935;760303;760304;760305;760306;760307;760308;760309;760310;760311;760312;760313;760314;760315;760316;760317;760318;760319;783881;783882;783883;783884;783885;783886;783887;783888;783889;783890;783891;783892;783893;783894;783895;783896;783897;783898;783899;783900;783901;783902;783903;783904;783905;783906;783907;783908;783909;783910;783911;783912;783913;783914;783915;787818;787819;787820;796960;796961;796962;796963;796964;796965;796966;796967;796968;796969;796970;796971;796972;796973;796974;796975;796976;796977;810625;810626;810627;810628;810629;810630;810631;810632;810633;810634;810635;810636;810637;810638;810639;810640;810641;810642;810643;810644;810645;810646;810647;810648;810649;810650;810651;810652;810653;810654;810655;810656	42848;42849;42850;42851;42852;42853;42854;42855;42856;42857;42858;42859;42860;42861;42862;42863;42864;42865;42866;42867;42868;42869;42870;42871;88064;88065;88066;88067;88068;88069;88070;88071;88072;88073;88074;88075;88076;88077;88078;88079;88080;88081;88082;88083;88084;88085;88086;88087;162540;162541;162542;162543;162544;162545;162546;275022;275023;275024;275025;275026;275027;275028;275029;275030;275031;275032;275033;275034;275035;275036;275037;275038;275039;275040;275041;275042;275043;275044;275045;275046;275047;275048;275049;275050;275051;275052;275053;275054;275055;296057;296058;296059;296060;296061;296062;296063;296064;296065;296066;296067;296068;296069;296070;296071;296072;296073;296074;296075;296076;296077;296078;296079;296080;296081;296082;296083;296084;296085;296086;296087;296088;296089;296090;296091;296092;296093;296094;296095;296096;296097;296098;296099;296100;296101;296102;296103;296104;296105;296106;296107;296108;296109;296110;296111;296112;296113;296114;296115;296116;296117;296118;296119;296120;296121;296122;296123;296124;296125;296126;296127;296128;296129;296130;296131;296132;311758;311759;311760;311761;311762;311763;311764;311765;311766;311767;311768;311769;311770;311771;311772;311773;311774;311775;311776;311777;311778;311779;311780;311781;311782;311783;311784;311785;311786;311787;311788;311789;311790;311791;311792;311793;311794;311795;311796;311797;311798;311799;311800;311801;311802;311803;311804;311805;311806;311807;311808;311809;311810;311811;311812;311813;311814;311815;311816;311817;311818;311819;311820;311821;311822;316111;316112;316113;316114;316115;316116;316117;316118;377630;424873;547419;547420;547421;547422;547423;547424;547425;547426;547427;547428;547429;547430;547431;547432;547433;547434;547435;547436;547437;547438;547439;547440;547441;547442;547443;547444;547445;547446;547447;547448;547449;547450;547451;547452;547453;547454;547455;547456;547457;547458;547459;547460;547461;547462;547463;547464;547465;547466;547467;547468;547469;547470;547471;547472;547473;547474;547475;547476;547477;547478;547479;547480;547481;547482;547483;547484;547485;547486;547487;547488;547489;547490;547491;547492;547493;547494;547495;547496;547497;547498;547499;547500;547501;547502;547503;547504;547505;547506;547507;547508;547509;547510;547511;695678;695679;695680;695681;695682;695683;695684;695685;695686;695687;695688;695689;695690;695691;695692;695693;695694;695695;695696;695697;695698;695699;695700;695701;695702;695703;695704;695705;695706;695707;695708;695709;695710;695711;695712;695713;695714;695715;695716;695717;695718;695719;695720;695721;695722;695723;695724;695725;695726;695727;695728;695729;695730;695731;695732;695733;695734;695735;695736;695737;695738;695739;695740;695741;695742;695743;695744;695745;695746;695747;695748;695749;695750;695751;695752;695753;695754;695755;695756;695757;695758;695759;779215;779216;779217;779218;779219;779220;779221;779222;779223;779224;779225;779226;779227;779228;846656;846657;846658;846659;846660;846661;846662;846663;846664;846665;846666;846667;846668;846669;846670;846671;846672;846673;846674;846675;846676;846677;846678;846679;846680;846681;846682;846683;846684;846685;846686;846687;846688;846689;846690;846691;846692;846693;846694;846695;846696;846697;846698;846699;846700;846701;846702;846703;846704;846705;846706;846707;846708;846709;846710;846711;846712;846713;846714;846715;846716;846717;846718;846719;853941;853942;853943;853944;853945;853946;853947;853948;853949;853950;853951;853952;853953;853954;853955;853956;853957;853958;853959;853960;853961;853962;853963;853964;853965;853966;853967;853968;853969;853970;853971;853972;853973;853974;853975;853976;874704;874705;874706;874707;874708;874709;874710;874711;874712;874713;874714;874715;874716;874717;874718;874719;874720;874721;874722;874723;874724;874725;874726;874727;874728;874729;874730;874731;874732;874733;874734;874735;874736;874737;874738;874739;874740;874741;874742;874743;874744;874745;874746;874747;874748;874749;880751;880752;880753;880754;880755;880756;880757;880758;880759;880760;880761;880762;880763;880764;880765;880766;880767;880768;880769;880770;880771;880772;880773;880774;880775;880776;880777;880778;880779;880780;880781;880782;880783;880784;880785;880786;880787;880788;880789;880790;880791;1013509;1013510;1013511;1156972;1156973;1156974;1156975;1156976;1156977;1156978;1156979;1156980;1156981;1156982;1156983;1156984;1156985;1156986;1156987;1156988;1156989;1156990;1156991;1156992;1156993;1156994;1175208;1175209;1175210;1175211;1175212;1175213;1175214;1175215;1175216;1175217;1175218;1204749;1204750;1204751;1204752;1204753;1204754;1204755;1204756;1204757;1204758;1204759;1204760;1204761;1204762;1204763;1204764;1204765;1204766;1204767;1204768;1204769;1204770;1204771;1204772;1204773;1204774;1204775;1204776;1204777;1204778;1204779;1204780;1204781;1204782;1204783;1204784;1204785;1204786;1204787;1204788;1204789;1204790;1204791;1204792;1204793;1204794;1204795;1204796;1204797;1204798;1204799;1204800;1312918;1312919;1312920;1312921;1312922;1312923;1312924;1312925;1312926;1312927;1312928;1312929;1312930;1312931;1312932;1312933;1312934;1312935;1312936;1312937;1312938;1312939;1356408;1356409;1356410;1356411;1356412;1356413;1356414;1356415;1356416;1356417;1356418;1356419;1356420;1356421;1356422;1356423;1356424;1356425;1356426;1356427;1356428;1356429;1356430;1356431;1356432;1356433;1356434;1356435;1356436;1356437;1356438;1356439;1356440;1356441;1356442;1356443;1356444;1356445;1356446;1356447;1356448;1356449;1356450;1356451;1356452;1356453;1356454;1356455;1356456;1356457;1356458;1356459;1356460;1356461;1356462;1356463;1356464;1356465;1356466;1356467;1356468;1356469;1356470;1364124;1364125;1364126;1364127;1379446;1379447;1379448;1379449;1379450;1379451;1379452;1379453;1379454;1379455;1379456;1379457;1379458;1379459;1379460;1379461;1379462;1379463;1379464;1403157;1403158;1403159;1403160;1403161;1403162;1403163;1403164;1403165;1403166;1403167;1403168;1403169;1403170;1403171;1403172;1403173;1403174;1403175;1403176;1403177;1403178;1403179;1403180;1403181;1403182;1403183;1403184;1403185;1403186;1403187;1403188;1403189;1403190;1403191;1403192;1403193;1403194;1403195;1403196;1403197;1403198;1403199;1403200;1403201;1403202;1403203	42855;88081;162540;275037;296084;311815;316112;377630;424873;547466;695710;779222;846675;853941;874705;880760;880790;1013511;1156988;1175210;1204752;1312920;1356420;1364127;1379451;1403169			-1		Amuc_2102	#N/A
ACD05912.1	ACD05912.1	ACD05912.1	29	29	29	ACD05912.1 methionyl-tRNA synthetase [Akkermansia muciniphila ATCC BAA-835]	1	29	29	29	23	24	1	22	25	22	20	15	17	18	19	15	20	21	21	18	12	20	6	1	17	13	20	10	21	23	21	20	8	15	15	22	25	23	24	1	22	25	22	20	15	17	18	19	15	20	21	21	18	12	20	6	1	17	13	20	10	21	23	21	20	8	15	15	22	25	23	24	1	22	25	22	20	15	17	18	19	15	20	21	21	18	12	20	6	1	17	13	20	10	21	23	21	20	8	15	15	22	25	65.5	65.5	65.5	62.132	550	550	0	323.31	By MS/MS	By MS/MS	By MS/MS	By MS/MS	By MS/MS	By MS/MS	By MS/MS	By MS/MS	By MS/MS	By MS/MS	By MS/MS	By MS/MS	By MS/MS	By MS/MS	By MS/MS	By MS/MS	By MS/MS	By MS/MS	By MS/MS	By MS/MS	By MS/MS	By MS/MS	By MS/MS	By MS/MS	By MS/MS	By MS/MS	By MS/MS	By MS/MS	By MS/MS	By MS/MS	By MS/MS	By MS/MS	By MS/MS	51.6	53.1	1.3	55.8	57.8	50.2	53.1	31.8	40.7	43.5	49.8	31.8	50	54.7	54.7	48.4	28.7	53.3	10.7	1.5	44.2	25.1	45.6	21.6	50.2	53.5	48.4	45.1	14.7	31.5	32.9	48.7	59.8	40814000000	3.0209e+09	2877300000	0	1.937e+09	2428100000	1.6862e+09	1.0533e+09	1113700000	1436400000	2157900000	1.842e+09	1.7986e+09	2472400000	2193800000	2.068e+09	1.5134e+09	1281800000	2.1189e+09	173520000	1392800	1.5867e+09	68205000	728480000	38204000	682000000	792780000	540610000	625700000	37221000	403300000	467510000	800780000	867600000	142960000	144560000	163070000	146050000	170760000	171510000	157680000	161190000	161660000	163570000	159450000	149330000	138160000	133880000	126820000	145570000	153370000	172820000	167120000	171130000	65	78	2	47	70	53	61	46	56	53	62	54	54	59	60	48	46	56	23	3	58	23	54	33	38	51	42	39	25	46	72	48	46	1571	AEVLNAIDFDSDLCISRPK;DAEGNFGPEWGEVVELEEENWYFR;DANFDADR;DANFDADRLVMLYNTELANDLGNLCNR;ERDAEGNFGPEWGEVVELEEENWYFR;GEEVYFLTGVDQHGQK;GLTPAALK;HLLECCAQTGYLIGCVLPDASAR;ILGQLNAGDLFR;ILSEEEK;INDPAPVFPR;KAEVLNAIDFDSDLCISRPK;LGISNDGWASTTDPR;LGITPQEHVNNITGQFLALWDR;LTDHVEWMK;LVMLYNTELANDLGNLCNR;LWPADCEVIGK;MKGEEVYFLTGVDQHGQK;MYYITTAIDYTNGPPHIGHAYEK;QEQFLTDK;RYCDSVISGAEAYDDEASK;SIGNVVDPNLLAEQFGPEPVR;SSDFVLPSFR;STMDQAVTLFSK;VLADVLAR;VQQTAEK;WGILPAGHR;YCDSVISGAEAYDDEASK;YMDDNMASDALAALNAQVSACNAYIEQQQPWQLAK				1653	731;3015;3096;3097;6706;8877;9695;11036;12336;12421;12539;13395;15165;15166;16775;17073;17175;17767;18386;20789;22371;23111;23737;23896;27231;27794;28478;28800;29284	True;True;True;True;True;True;True;True;True;True;True;True;True;True;True;True;True;True;True;True;True;True;True;True;True;True;True;True;True	769;3197;3282;3283;7086;9365;10235;11650;13021;13107;13242;14139;15977;15978;17663;17980;18087;18800;19570;22101;23728;24497;25154;25319;25320;28854;29466;30178;30517;31013	22098;22099;22100;22101;22102;22103;22104;22105;22106;22107;22108;22109;22110;22111;22112;22113;22114;22115;22116;22117;22118;22119;22120;22121;22122;22123;86659;89001;89002;89003;89004;89005;89006;89007;89008;89009;89010;89011;89012;89013;89014;89015;89016;89017;89018;89019;89020;89021;89022;89023;89024;89025;89026;89027;89028;89029;89030;89031;89032;89033;89034;89035;89036;89037;89038;89039;89040;89041;188972;188973;188974;188975;188976;188977;188978;188979;188980;248940;248941;248942;248943;248944;248945;248946;248947;248948;248949;248950;248951;248952;248953;248954;248955;248956;248957;248958;248959;248960;248961;248962;248963;248964;248965;248966;248967;248968;248969;248970;248971;248972;248973;248974;248975;248976;248977;272262;272263;272264;272265;272266;272267;272268;272269;272270;272271;272272;272273;272274;272275;272276;272277;272278;272279;272280;272281;272282;272283;272284;272285;272286;272287;272288;272289;272290;272291;272292;272293;272294;272295;310407;310408;310409;310410;310411;310412;310413;310414;310415;310416;310417;310418;310419;310420;310421;310422;310423;348814;348815;348816;348817;348818;348819;348820;348821;348822;348823;348824;348825;348826;348827;348828;348829;348830;348831;348832;348833;348834;348835;350927;350928;350929;350930;350931;350932;350933;350934;350935;350936;350937;350938;350939;350940;350941;350942;350943;350944;350945;350946;350947;350948;350949;350950;350951;350952;350953;350954;350955;350956;350957;350958;350959;350960;350961;350962;350963;354117;354118;354119;354120;354121;354122;354123;354124;354125;354126;354127;354128;354129;354130;354131;354132;354133;354134;354135;354136;354137;354138;354139;354140;354141;354142;354143;354144;354145;354146;354147;354148;354149;354150;354151;354152;354153;354154;379246;379247;379248;379249;379250;379251;379252;379253;379254;379255;379256;379257;425258;425259;425260;425261;425262;425263;425264;425265;425266;425267;425268;425269;425270;425271;425272;425273;425274;425275;425276;425277;425278;425279;425280;425281;425282;425283;425284;425285;425286;425287;425288;425289;425290;425291;425292;425293;425294;425295;425296;425297;425298;425299;425300;425301;425302;425303;425304;425305;425306;425307;425308;425309;425310;425311;425312;425313;425314;425315;425316;468490;468491;468492;468493;468494;468495;468496;468497;468498;468499;468500;468501;468502;468503;468504;468505;468506;468507;468508;468509;468510;468511;468512;468513;468514;468515;468516;468517;468518;468519;468520;468521;468522;468523;468524;468525;468526;468527;468528;468529;468530;468531;468532;468533;468534;468535;468536;468537;468538;468539;468540;468541;468542;468543;468544;468545;468546;468547;468548;468549;468550;468551;468552;476813;476814;476815;476816;476817;476818;476819;476820;476821;476822;476823;476824;476825;476826;476827;476828;476829;476830;476831;476832;476833;476834;476835;476836;476837;476838;476839;476840;476841;476842;476843;476844;476845;476846;476847;476848;476849;476850;476851;476852;476853;476854;476855;476856;476857;479656;479657;479658;479659;479660;479661;479662;479663;479664;479665;479666;479667;479668;479669;479670;479671;479672;479673;479674;479675;479676;479677;479678;479679;479680;479681;479682;479683;479684;479685;479686;479687;479688;479689;479690;479691;479692;479693;479694;479695;479696;479697;479698;479699;479700;479701;479702;479703;479704;479705;479706;497074;497075;497076;497077;497078;497079;497080;497081;497082;497083;497084;497085;497086;497087;497088;497089;497090;497091;497092;497093;497094;497095;497096;497097;497098;497099;497100;497101;497102;497103;497104;514971;514972;514973;514974;514975;514976;514977;514978;514979;514980;514981;514982;514983;514984;514985;514986;514987;514988;514989;514990;514991;514992;514993;514994;514995;514996;514997;514998;514999;515000;515001;515002;515003;515004;515005;515006;575193;575194;575195;575196;575197;575198;575199;575200;575201;575202;575203;575204;575205;575206;575207;575208;575209;575210;575211;575212;575213;575214;575215;575216;608164;608165;608166;608167;608168;608169;608170;608171;608172;608173;608174;608175;608176;629389;629390;629391;629392;629393;629394;629395;629396;629397;629398;629399;629400;629401;629402;629403;629404;629405;629406;629407;629408;629409;629410;629411;629412;629413;629414;629415;629416;629417;629418;629419;629420;629421;629422;629423;629424;629425;629426;629427;629428;629429;629430;629431;629432;629433;629434;629435;629436;629437;629438;629439;629440;629441;629442;629443;629444;629445;629446;629447;629448;629449;629450;629451;629452;629453;629454;629455;629456;629457;629458;629459;629460;629461;629462;647456;647457;647458;647459;647460;647461;647462;647463;647464;647465;647466;647467;647468;647469;647470;647471;647472;647473;647474;647475;647476;647477;647478;647479;647480;647481;647482;647483;647484;647485;647486;647487;647488;647489;647490;647491;647492;647493;647494;647495;647496;647497;647498;651346;651347;651348;651349;651350;651351;651352;651353;651354;651355;651356;651357;651358;651359;651360;651361;651362;651363;651364;651365;651366;651367;750582;750583;750584;750585;750586;750587;750588;750589;750590;750591;750592;750593;750594;750595;750596;750597;750598;750599;750600;750601;750602;750603;750604;750605;750606;750607;750608;750609;750610;750611;750612;750613;750614;750615;750616;750617;768224;768225;787626;787627;787628;787629;787630;787631;787632;787633;787634;787635;787636;787637;787638;787639;787640;787641;787642;787643;787644;787645;795435;795436;795437;795438;795439;795440;795441;795442;795443;795444;795445;795446;795447;795448;795449;795450;795451;795452;795453;795454;795455;795456;795457;807426;807427;807428;807429;807430;807431;807432;807433;807434;807435;807436;807437	39995;39996;39997;39998;39999;40000;40001;40002;40003;40004;40005;40006;40007;40008;40009;40010;40011;40012;40013;40014;40015;40016;40017;40018;40019;40020;40021;40022;40023;40024;40025;40026;40027;40028;40029;40030;40031;40032;40033;40034;40035;40036;40037;40038;40039;40040;40041;40042;40043;40044;40045;40046;40047;40048;40049;40050;40051;40052;40053;40054;153589;157704;157705;157706;157707;157708;157709;157710;157711;157712;157713;157714;157715;157716;157717;157718;157719;157720;157721;157722;157723;157724;157725;157726;157727;157728;157729;157730;157731;157732;157733;157734;157735;157736;157737;157738;157739;157740;157741;157742;157743;157744;157745;157746;157747;157748;157749;157750;157751;157752;157753;157754;157755;157756;157757;157758;157759;157760;157761;157762;157763;157764;157765;157766;157767;157768;157769;157770;157771;157772;328247;328248;328249;328250;328251;328252;328253;328254;432595;432596;432597;432598;432599;432600;432601;432602;432603;432604;432605;432606;432607;432608;432609;432610;432611;432612;432613;432614;432615;432616;432617;432618;432619;432620;432621;432622;432623;432624;432625;432626;432627;432628;432629;432630;432631;432632;432633;432634;432635;432636;432637;432638;432639;432640;432641;432642;432643;432644;432645;432646;432647;432648;432649;432650;432651;432652;432653;432654;432655;432656;432657;432658;432659;432660;432661;432662;432663;432664;432665;432666;472403;472404;472405;472406;472407;472408;472409;472410;472411;472412;472413;472414;472415;472416;472417;472418;472419;472420;472421;472422;472423;472424;472425;472426;472427;472428;472429;472430;472431;472432;472433;472434;472435;472436;472437;537918;537919;537920;537921;537922;537923;537924;537925;537926;537927;537928;537929;537930;537931;537932;537933;537934;537935;537936;537937;537938;537939;537940;537941;537942;537943;537944;537945;537946;537947;537948;537949;537950;537951;537952;537953;537954;537955;537956;537957;537958;537959;537960;537961;537962;537963;537964;537965;537966;537967;537968;537969;537970;537971;537972;537973;537974;537975;537976;537977;605352;605353;605354;605355;605356;605357;605358;605359;605360;605361;605362;605363;605364;605365;605366;605367;605368;605369;605370;605371;605372;605373;605374;605375;605376;605377;605378;605379;605380;605381;605382;605383;605384;605385;605386;605387;605388;605389;605390;605391;605392;605393;605394;605395;605396;605397;605398;605399;605400;605401;605402;605403;605404;605405;605406;605407;605408;605409;605410;605411;605412;605413;605414;605415;605416;605417;605418;605419;605420;605421;605422;605423;609034;609035;609036;609037;609038;609039;609040;609041;609042;609043;609044;609045;609046;609047;609048;609049;609050;609051;609052;609053;609054;609055;609056;609057;609058;609059;609060;609061;609062;609063;609064;609065;609066;609067;609068;609069;609070;609071;609072;609073;609074;609075;609076;609077;609078;609079;609080;609081;609082;609083;609084;615024;615025;615026;615027;615028;615029;615030;615031;615032;615033;615034;615035;615036;615037;615038;615039;615040;615041;615042;615043;615044;615045;615046;615047;615048;615049;615050;615051;615052;615053;615054;615055;615056;615057;615058;615059;615060;615061;615062;615063;615064;615065;615066;615067;615068;615069;615070;615071;615072;615073;615074;615075;615076;615077;615078;615079;615080;615081;615082;615083;615084;615085;615086;615087;615088;615089;615090;615091;615092;615093;615094;615095;615096;615097;615098;615099;615100;615101;615102;615103;615104;615105;615106;615107;615108;615109;615110;615111;615112;615113;615114;615115;615116;615117;615118;615119;615120;615121;615122;615123;615124;615125;615126;615127;615128;615129;615130;615131;615132;615133;615134;615135;615136;615137;615138;615139;615140;615141;615142;615143;615144;659113;659114;659115;659116;659117;659118;659119;659120;659121;659122;659123;659124;659125;659126;735600;735601;735602;735603;735604;735605;735606;735607;735608;735609;735610;735611;735612;735613;735614;735615;735616;735617;735618;735619;735620;735621;735622;735623;735624;735625;735626;735627;735628;735629;735630;735631;735632;735633;735634;735635;735636;735637;735638;735639;735640;735641;735642;735643;735644;735645;735646;735647;735648;735649;735650;735651;735652;735653;735654;735655;735656;735657;735658;735659;735660;735661;735662;735663;735664;735665;735666;735667;735668;735669;735670;735671;735672;735673;735674;735675;735676;735677;735678;735679;735680;735681;735682;735683;735684;735685;735686;735687;735688;735689;735690;735691;735692;735693;735694;735695;735696;735697;735698;735699;735700;735701;735702;735703;735704;735705;735706;735707;735708;735709;735710;735711;735712;735713;735714;735715;735716;735717;735718;735719;735720;735721;735722;735723;735724;735725;735726;735727;735728;735729;735730;735731;735732;814120;814121;814122;814123;814124;814125;814126;814127;814128;814129;814130;814131;814132;814133;814134;814135;814136;814137;814138;814139;814140;814141;814142;814143;814144;814145;814146;814147;814148;814149;814150;814151;814152;814153;814154;814155;814156;814157;814158;814159;814160;814161;814162;814163;814164;814165;814166;814167;814168;814169;814170;814171;814172;814173;814174;814175;814176;814177;814178;814179;814180;814181;814182;814183;814184;814185;814186;814187;814188;814189;814190;814191;814192;814193;814194;814195;814196;814197;814198;814199;814200;814201;814202;814203;814204;814205;814206;814207;814208;814209;814210;814211;814212;814213;814214;814215;814216;814217;814218;814219;814220;828590;828591;828592;828593;828594;828595;828596;828597;828598;828599;828600;828601;828602;828603;828604;828605;828606;828607;828608;828609;828610;828611;828612;828613;828614;828615;828616;828617;828618;828619;828620;828621;828622;828623;828624;828625;828626;828627;828628;828629;828630;828631;828632;828633;828634;828635;828636;828637;828638;828639;834138;834139;834140;834141;834142;834143;834144;834145;834146;834147;834148;834149;834150;834151;834152;834153;834154;834155;834156;834157;834158;834159;834160;834161;834162;834163;834164;834165;834166;834167;834168;834169;834170;834171;834172;834173;834174;834175;834176;834177;834178;834179;834180;834181;834182;834183;834184;834185;834186;834187;834188;834189;834190;834191;834192;834193;834194;834195;834196;834197;834198;834199;834200;834201;834202;834203;834204;834205;834206;834207;834208;834209;834210;834211;834212;834213;834214;834215;834216;834217;834218;834219;834220;834221;834222;834223;834224;834225;834226;834227;834228;834229;834230;834231;834232;834233;834234;834235;834236;834237;834238;834239;834240;834241;834242;834243;834244;834245;834246;834247;834248;834249;834250;834251;834252;834253;834254;834255;834256;834257;834258;834259;834260;834261;834262;834263;834264;834265;834266;834267;834268;834269;834270;834271;834272;834273;834274;834275;834276;834277;834278;834279;834280;834281;834282;834283;834284;834285;834286;863259;863260;863261;863262;863263;863264;863265;863266;863267;863268;863269;863270;863271;863272;863273;863274;863275;863276;863277;863278;863279;863280;863281;863282;863283;863284;863285;863286;863287;863288;863289;863290;863291;863292;863293;863294;863295;863296;863297;863298;863299;863300;863301;863302;863303;863304;863305;863306;863307;863308;863309;863310;863311;863312;863313;863314;863315;892745;892746;892747;892748;892749;892750;892751;892752;892753;892754;892755;892756;892757;892758;892759;892760;892761;892762;892763;892764;892765;892766;892767;892768;892769;892770;892771;892772;892773;892774;892775;892776;892777;892778;892779;892780;892781;892782;892783;892784;892785;892786;892787;892788;892789;892790;892791;892792;892793;892794;892795;892796;892797;892798;892799;892800;892801;892802;892803;892804;892805;892806;892807;995209;995210;995211;995212;995213;995214;995215;995216;995217;995218;995219;995220;995221;995222;995223;995224;995225;995226;995227;995228;995229;1041181;1041182;1041183;1041184;1041185;1041186;1041187;1041188;1041189;1041190;1041191;1041192;1041193;1077497;1077498;1077499;1077500;1077501;1077502;1077503;1077504;1077505;1077506;1077507;1077508;1077509;1077510;1077511;1077512;1077513;1077514;1077515;1077516;1077517;1077518;1077519;1077520;1077521;1077522;1077523;1077524;1077525;1077526;1077527;1077528;1077529;1077530;1077531;1077532;1077533;1077534;1077535;1077536;1077537;1077538;1077539;1077540;1077541;1077542;1077543;1077544;1077545;1077546;1077547;1077548;1077549;1077550;1077551;1077552;1077553;1077554;1077555;1077556;1077557;1077558;1077559;1077560;1077561;1077562;1077563;1077564;1077565;1077566;1077567;1077568;1077569;1077570;1077571;1077572;1077573;1077574;1077575;1077576;1077577;1077578;1077579;1077580;1077581;1077582;1077583;1077584;1077585;1109148;1109149;1109150;1109151;1109152;1109153;1109154;1109155;1109156;1109157;1109158;1109159;1109160;1109161;1109162;1109163;1109164;1109165;1109166;1109167;1109168;1109169;1109170;1109171;1109172;1109173;1109174;1109175;1109176;1109177;1109178;1109179;1109180;1109181;1109182;1109183;1109184;1109185;1109186;1109187;1109188;1109189;1109190;1109191;1109192;1109193;1109194;1109195;1109196;1109197;1109198;1109199;1109200;1109201;1109202;1109203;1109204;1109205;1109206;1109207;1109208;1109209;1109210;1109211;1109212;1109213;1109214;1109215;1109216;1109217;1109218;1109219;1109220;1109221;1109222;1109223;1109224;1109225;1109226;1109227;1109228;1109229;1109230;1109231;1109232;1109233;1109234;1109235;1109236;1109237;1109238;1109239;1109240;1109241;1109242;1109243;1109244;1109245;1109246;1109247;1109248;1109249;1109250;1109251;1109252;1109253;1109254;1109255;1109256;1109257;1109258;1109259;1109260;1109261;1109262;1115748;1115749;1115750;1115751;1115752;1115753;1115754;1115755;1115756;1115757;1115758;1115759;1115760;1115761;1115762;1115763;1115764;1115765;1115766;1115767;1115768;1115769;1115770;1115771;1115772;1115773;1115774;1115775;1115776;1115777;1115778;1115779;1115780;1115781;1115782;1115783;1115784;1115785;1115786;1115787;1115788;1115789;1115790;1115791;1115792;1115793;1115794;1115795;1115796;1115797;1115798;1115799;1115800;1115801;1115802;1115803;1115804;1115805;1115806;1115807;1115808;1115809;1115810;1115811;1115812;1294177;1294178;1294179;1294180;1294181;1294182;1294183;1294184;1294185;1294186;1294187;1294188;1294189;1294190;1294191;1294192;1294193;1294194;1294195;1294196;1294197;1294198;1294199;1294200;1294201;1294202;1294203;1294204;1294205;1294206;1294207;1294208;1294209;1294210;1294211;1294212;1294213;1294214;1294215;1294216;1294217;1294218;1294219;1294220;1294221;1294222;1294223;1294224;1294225;1294226;1294227;1294228;1294229;1294230;1294231;1294232;1294233;1294234;1294235;1294236;1294237;1294238;1294239;1294240;1294241;1294242;1294243;1294244;1294245;1294246;1294247;1294248;1294249;1294250;1294251;1294252;1294253;1294254;1294255;1294256;1294257;1294258;1294259;1294260;1294261;1294262;1294263;1294264;1294265;1294266;1294267;1294268;1294269;1294270;1294271;1294272;1294273;1294274;1294275;1294276;1328026;1328027;1363832;1363833;1363834;1363835;1363836;1363837;1363838;1363839;1363840;1363841;1363842;1363843;1363844;1363845;1363846;1363847;1363848;1363849;1376600;1376601;1376602;1376603;1376604;1376605;1376606;1376607;1376608;1376609;1376610;1376611;1376612;1376613;1376614;1376615;1376616;1376617;1376618;1376619;1376620;1376621;1376622;1376623;1376624;1376625;1376626;1376627;1376628;1376629;1376630;1376631;1376632;1376633;1376634;1376635;1376636;1376637;1376638;1376639;1376640;1376641;1376642;1376643;1397949;1397950;1397951;1397952;1397953;1397954;1397955;1397956	40012;153589;157768;157772;328249;432635;472418;537939;605410;609070;615117;659119;735615;735721;814124;828625;834263;863299;892783;995219;1041188;1077503;1109166;1115761;1294275;1328027;1363832;1376608;1397952	1619	409	-1		Amuc_2103	#N/A
ACD05913.1	ACD05913.1	ACD05913.1	19	19	19	ACD05913.1 2-succinyl-6-hydroxy-2,4-cyclohexadiene-1-carboxylate synthase [Akkermansia muciniphila ATCC BAA-835]	1	19	19	19	9	11	0	8	9	6	4	6	5	5	5	4	10	7	7	3	3	7	2	0	9	5	7	0	6	6	7	2	0	5	6	8	7	9	11	0	8	9	6	4	6	5	5	5	4	10	7	7	3	3	7	2	0	9	5	7	0	6	6	7	2	0	5	6	8	7	9	11	0	8	9	6	4	6	5	5	5	4	10	7	7	3	3	7	2	0	9	5	7	0	6	6	7	2	0	5	6	8	7	51.8	51.8	51.8	57.782	533	533	0	323.31	By MS/MS	By MS/MS	None	By MS/MS	By MS/MS	By MS/MS	By MS/MS	By MS/MS	By MS/MS	By MS/MS	By MS/MS	By MS/MS	By MS/MS	By MS/MS	By MS/MS	By MS/MS	By MS/MS	By MS/MS	By MS/MS	None	By MS/MS	By MS/MS	By MS/MS	None	By MS/MS	By MS/MS	By MS/MS	By MS/MS	None	By MS/MS	By MS/MS	By MS/MS	By MS/MS	31.1	31.9	0	24	26.8	14.1	8.8	12	12.2	12.9	14.6	9.2	26.5	19.7	17.8	6.2	9.4	25	3.9	0	22	9.6	17.4	0	13.1	14.4	15.8	4.1	0	8.8	10.5	17.6	19.9	4.258e+09	261880000	266080000	0	160710000	269250000	63468000	13274000	374040000	463800000	127160000	461420000	27215000	306820000	271730000	131380000	26032000	62447000	268890000	9605800	0	238910000	5596900	56668000	0	81677000	31357000	14233000	5262600	0	14863000	93266000	113130000	37867000	53759000	67326000	60337000	64504000	31806000	5777500	96466000	93034000	53367000	102400000	16061000	71897000	78244000	51487000	10537000	29486000	91083000	70820000	38748000	41473000	15	13	0	8	11	7	1	8	8	7	7	6	12	10	8	3	5	8	6	0	8	4	6	0	9	5	6	3	0	6	10	7	8	215	AIAEQWGMR;ALMEELLITCPESEQAMVR;APVVADATSGLR;APVVADATSGLREELAHLALTDADALLR;DLEDIPATEVFSVTR;EELAHLALTDADALLR;IQDIGLPVAVVTTSGTAAAELLPAVVEAYYQR;LGDVPVAR;LLVQPHAHSFK;MNSPASFVK;NMALLQVLAAAEDLVK;PSSVVTGDLEAILHALGDIDTVGDVNGLR;RPLLLLTADRPAACR;SAAFFALGR;TAEDFDQLDSLEENSQTLVELIPDREQTEQIR;TGFSGLAR;TLPGADGQPETMR;WLANELK;YWNSFAQTSIPTENVR				1654	1185;1613;2040;2041;3832;5311;12738;15086;15915;18024;19185;20425;22084;22410;24239;24803;25263;28537;29626	True;True;True;True;True;True;True;True;True;True;True;True;True;True;True;True;True;True;True	1253;1700;2170;2171;4051;5622;13449;15896;16763;19118;20405;21727;23437;23768;25686;26278;26775;30237;31371	35594;35595;35596;35597;35598;35599;35600;35601;35602;35603;35604;35605;35606;47723;59935;59936;59937;59938;59939;59940;59941;59942;59943;59944;59945;109369;109370;109371;109372;109373;109374;109375;109376;109377;109378;109379;109380;109381;109382;109383;109384;151802;151803;151804;151805;151806;151807;151808;359746;359747;359748;359749;359750;359751;423129;423130;423131;423132;423133;423134;423135;423136;423137;423138;423139;423140;423141;423142;423143;423144;446166;446167;446168;446169;504043;504044;504045;504046;504047;504048;504049;535780;535781;535782;535783;535784;535785;535786;535787;535788;535789;535790;535791;535792;535793;535794;535795;535796;535797;535798;535799;535800;535801;535802;535803;535804;535805;535806;535807;535808;535809;535810;568172;568173;568174;568175;568176;601852;601853;608953;608954;608955;608956;608957;608958;608959;608960;608961;608962;608963;608964;608965;608966;608967;608968;608969;608970;608971;608972;608973;608974;608975;660611;660612;660613;676858;676859;676860;676861;676862;676863;676864;676865;676866;676867;676868;676869;676870;676871;676872;676873;676874;676875;676876;676877;676878;676879;676880;691058;691059;691060;691061;691062;691063;691064;691065;691066;691067;691068;691069;691070;691071;691072;691073;691074;691075;691076;788941;788942;788943;788944;788945;788946;788947;788948;816789;816790;816791;816792;816793;816794;816795;816796;816797;816798;816799;816800;816801;816802;816803;816804;816805;816806	63805;63806;63807;63808;63809;63810;63811;63812;63813;85349;107070;107071;107072;107073;107074;107075;107076;107077;107078;107079;107080;107081;107082;192652;192653;192654;192655;192656;192657;192658;192659;192660;192661;192662;192663;192664;192665;192666;192667;192668;192669;192670;192671;192672;192673;192674;192675;192676;265313;265314;625585;625586;625587;625588;625589;731284;731285;731286;731287;731288;731289;731290;731291;731292;731293;731294;731295;731296;731297;731298;731299;731300;731301;731302;731303;731304;731305;731306;774870;774871;874351;874352;874353;874354;874355;874356;874357;927257;927258;927259;927260;927261;927262;927263;927264;927265;927266;927267;927268;927269;927270;927271;927272;927273;927274;927275;927276;927277;927278;927279;927280;984343;984344;984345;984346;984347;984348;984349;1032601;1042187;1042188;1042189;1042190;1042191;1042192;1042193;1042194;1042195;1042196;1042197;1042198;1042199;1042200;1042201;1042202;1042203;1042204;1042205;1042206;1042207;1042208;1042209;1042210;1042211;1042212;1042213;1042214;1042215;1042216;1042217;1042218;1042219;1132564;1132565;1132566;1162275;1162276;1162277;1162278;1162279;1162280;1162281;1162282;1162283;1162284;1162285;1162286;1162287;1162288;1162289;1162290;1162291;1162292;1162293;1162294;1162295;1162296;1187233;1187234;1187235;1187236;1187237;1187238;1187239;1187240;1187241;1187242;1187243;1187244;1187245;1187246;1187247;1187248;1187249;1187250;1187251;1187252;1187253;1187254;1187255;1187256;1187257;1187258;1187259;1187260;1365794;1413789;1413790;1413791;1413792;1413793;1413794;1413795;1413796;1413797;1413798;1413799;1413800;1413801	63810;85349;107070;107078;192667;265314;625586;731297;774870;874353;927265;984349;1032601;1042205;1132564;1162282;1187240;1365794;1413789			-1		Amuc_2104	#N/A
ACD05914.1	ACD05914.1	ACD05914.1	1	1	1	ACD05914.1 hypothetical protein Amuc_2105 [Akkermansia muciniphila ATCC BAA-835]	1	1	1	1	1	1	0	1	1	1	1	1	1	1	1	1	1	1	1	1	1	1	0	0	0	0	0	0	1	1	1	0	0	1	1	1	1	1	1	0	1	1	1	1	1	1	1	1	1	1	1	1	1	1	1	0	0	0	0	0	0	1	1	1	0	0	1	1	1	1	1	1	0	1	1	1	1	1	1	1	1	1	1	1	1	1	1	1	0	0	0	0	0	0	1	1	1	0	0	1	1	1	1	5.5	5.5	5.5	29.053	274	274	0	213.53	By MS/MS	By MS/MS	None	By MS/MS	By MS/MS	By MS/MS	By MS/MS	By MS/MS	By MS/MS	By MS/MS	By MS/MS	By MS/MS	By MS/MS	By MS/MS	By MS/MS	By MS/MS	By MS/MS	By MS/MS	None	None	None	None	None	None	By MS/MS	By MS/MS	By MS/MS	None	None	By MS/MS	By MS/MS	By MS/MS	By MS/MS	5.5	5.5	0	5.5	5.5	5.5	5.5	5.5	5.5	5.5	5.5	5.5	5.5	5.5	5.5	5.5	5.5	5.5	0	0	0	0	0	0	5.5	5.5	5.5	0	0	5.5	5.5	5.5	5.5	1.7089e+09	62152000	46642000	0	21346000	39196000	16369000	25619000	35498000	44691000	54866000	43685000	66661000	261360000	231670000	186930000	159440000	184700000	174010000	0	0	0	0	0	0	5174300	4446600	5060000	0	0	8050000	10426000	8154400	12792000	21041000	16364000	14538000	16618000	11988000	25619000	27075000	25336000	25542000	22324000	33826000	82187000	76399000	68457000	70970000	103530000	69832000	10075000	6857400	11125000	3	3	0	3	3	4	4	3	3	4	3	4	7	5	6	4	5	4	0	0	0	0	0	0	2	2	1	0	0	3	4	2	2	84	PASDSADWTVVGQSR				1655	19874	TRUE	21154	555841;555842;555843;555844;555845;555846;555847;555848;555849;555850;555851;555852;555853;555854;555855;555856;555857;555858;555859;555860;555861;555862;555863;555864;555865;555866;555867;555868	963410;963411;963412;963413;963414;963415;963416;963417;963418;963419;963420;963421;963422;963423;963424;963425;963426;963427;963428;963429;963430;963431;963432;963433;963434;963435;963436;963437;963438;963439;963440;963441;963442;963443;963444;963445;963446;963447;963448;963449;963450;963451;963452;963453;963454;963455;963456;963457;963458;963459;963460;963461;963462;963463;963464;963465;963466;963467;963468;963469;963470;963471;963472;963473;963474;963475;963476;963477;963478;963479;963480;963481;963482;963483;963484;963485;963486;963487;963488;963489;963490;963491;963492;963493	963463			-1		Amuc_2105	#N/A
ACD05915.1	ACD05915.1	ACD05915.1	28	28	28	ACD05915.1 Malate dehydrogenase (oxaloacetate-decarboxylating) (NADP(+)) [Akkermansia muciniphila ATCC BAA-835]	1	28	28	28	23	22	2	22	22	21	23	22	24	25	27	24	26	24	22	22	18	27	8	1	21	19	21	7	21	21	18	14	2	14	14	18	19	23	22	2	22	22	21	23	22	24	25	27	24	26	24	22	22	18	27	8	1	21	19	21	7	21	21	18	14	2	14	14	18	19	23	22	2	22	22	21	23	22	24	25	27	24	26	24	22	22	18	27	8	1	21	19	21	7	21	21	18	14	2	14	14	18	19	82.8	82.8	82.8	47.516	436	436	0	323.31	By MS/MS	By MS/MS	By matching	By MS/MS	By MS/MS	By MS/MS	By MS/MS	By MS/MS	By MS/MS	By MS/MS	By MS/MS	By MS/MS	By MS/MS	By MS/MS	By MS/MS	By MS/MS	By MS/MS	By MS/MS	By MS/MS	By matching	By MS/MS	By MS/MS	By MS/MS	By MS/MS	By MS/MS	By MS/MS	By MS/MS	By MS/MS	By MS/MS	By MS/MS	By MS/MS	By MS/MS	By MS/MS	72.7	72.5	5.7	60.3	63.3	56.9	71.3	64.2	74.1	77.8	82.8	70	77.8	75.5	68.6	64.2	49.1	81.2	19.7	2.8	64.7	51.1	60.6	18.8	73.2	71.3	60.8	48.9	5.5	43.8	43.3	61.9	64.2	63341000000	3.238e+09	3.0819e+09	1290700	1.7126e+09	2272500000	1.8221e+09	2400100000	2840000000	3.907e+09	5340700000	4741900000	4422000000	4988600000	4393800000	3.9438e+09	2860700000	2.0681e+09	4.0449e+09	64935000	133600	1213900000	112800000	878320000	21556000	462890000	641820000	365680000	177250000	4333500	146930000	265310000	416250000	489440000	165940000	170630000	195000000	164480000	188750000	301120000	360530000	272290000	329660000	345320000	338730000	224040000	222340000	213190000	211480000	258760000	217070000	134790000	167470000	123520000	51	49	0	33	51	41	64	67	81	73	84	87	69	72	61	53	58	59	28	0	36	31	35	20	33	39	28	19	2	19	31	28	26	1428	APECFMVEER;AQFSQSEDCSLEEALTGADVFLGLSTK;ARPDCIMGSGR;ASVINEQMK;DLTLAYSPGVAEPCLR;DMEAYTLELR;EDPSQSALYTGR;EHIYMFDSK;EPVPQEVIDLYGGAPLSFGIDYVIPK;FYMTLGVR;GLIHTGR;GLLTQDMVK;IDLHATK;IIEWECPAVAQAAMISGVAQSPIR;IIEWECPAVAQAAMISGVAQSPIRDMEAYTLELR;IKEDPSQSALYTGR;LDALQYHSQPR;LDALQYHSQPRPGK;LMAPSPIIFACANPDPEITYQDAK;LREEMNIPVFHDDQHGTAVISGAALLNAAELTGR;REHIYMFDSK;SDWPNQVNNVSCFPFIFR;SNLVGVITNGTAVLGLGNIGPDASK;SNLVGVITNGTAVLGLGNIGPDASKPVMEGK;TMEPTFGAINLEDIK;VETLPCK;VFADIDVFDIELNVK;VVVVGAGAAGISCAK				1656	1946;2083;2170;2305;3991;4037;5195;5771;6587;8489;9615;9638;11689;12129;12130;12233;14513;14514;15934;16452;21587;22650;23529;23530;25370;26756;26787;28305	True;True;True;True;True;True;True;True;True;True;True;True;True;True;True;True;True;True;True;True;True;True;True;True;True;True;True;True	2073;2215;2306;2451;2452;4221;4273;4274;5499;6105;6964;8948;10147;10170;10171;12326;12799;12800;12911;15290;15291;16783;16784;17333;22931;24019;24939;24940;26892;26893;28350;28381;29999	57395;57396;57397;57398;57399;57400;57401;57402;57403;57404;57405;57406;57407;57408;57409;57410;57411;57412;57413;57414;57415;57416;57417;57418;57419;57420;57421;57422;57423;57424;60942;60943;60944;60945;60946;60947;60948;60949;60950;60951;60952;60953;60954;60955;60956;60957;60958;60959;60960;60961;60962;60963;60964;60965;60966;60967;60968;60969;60970;60971;60972;60973;60974;60975;60976;60977;60978;60979;63503;63504;63505;63506;63507;63508;63509;63510;63511;63512;63513;63514;63515;63516;63517;63518;63519;63520;63521;63522;63523;63524;63525;63526;63527;63528;63529;63530;63531;63532;63533;63534;63535;63536;63537;63538;63539;63540;63541;63542;63543;63544;63545;63546;63547;63548;63549;63550;63551;63552;63553;63554;63555;63556;63557;63558;63559;67667;67668;67669;67670;67671;67672;67673;67674;67675;67676;67677;67678;67679;67680;67681;67682;67683;67684;67685;67686;67687;67688;67689;67690;67691;67692;67693;67694;67695;67696;67697;113886;113887;113888;113889;113890;113891;113892;113893;113894;113895;113896;113897;113898;113899;113900;113901;113902;113903;113904;113905;113906;113907;113908;113909;113910;113911;113912;113913;113914;113915;113916;115319;115320;115321;115322;115323;115324;115325;115326;115327;115328;115329;115330;115331;115332;115333;115334;115335;115336;115337;115338;115339;115340;115341;115342;115343;115344;115345;115346;115347;115348;115349;115350;115351;115352;115353;115354;115355;115356;115357;115358;115359;115360;115361;115362;115363;115364;115365;115366;115367;115368;115369;115370;115371;115372;115373;115374;115375;115376;115377;115378;115379;115380;115381;115382;115383;115384;115385;115386;115387;115388;115389;115390;115391;115392;115393;115394;115395;115396;115397;115398;115399;148689;148690;148691;148692;148693;148694;148695;148696;148697;148698;148699;148700;148701;148702;148703;148704;148705;148706;148707;148708;148709;148710;148711;148712;148713;148714;148715;148716;148717;148718;148719;148720;164041;164042;164043;164044;164045;164046;164047;164048;164049;164050;164051;164052;164053;164054;164055;164056;164057;164058;164059;164060;164061;164062;164063;164064;164065;164066;164067;164068;164069;164070;164071;164072;164073;164074;164075;164076;164077;164078;164079;164080;164081;164082;164083;164084;164085;164086;164087;164088;164089;164090;164091;164092;164093;164094;164095;164096;164097;164098;185896;185897;185898;185899;185900;185901;185902;185903;185904;185905;185906;185907;185908;185909;185910;185911;185912;185913;185914;185915;185916;185917;185918;185919;185920;185921;185922;185923;185924;185925;185926;185927;185928;185929;185930;185931;185932;185933;185934;185935;185936;185937;185938;185939;185940;237730;237731;237732;237733;237734;237735;237736;237737;237738;237739;237740;237741;237742;237743;237744;237745;237746;237747;237748;237749;237750;237751;237752;237753;237754;237755;237756;237757;237758;237759;237760;237761;237762;237763;270235;270236;270237;270238;270239;270240;270241;270242;270243;270244;270245;270246;270247;270248;270249;270250;270251;270252;270253;270254;270255;270256;270257;270258;270259;270260;270261;270262;270263;270769;270770;270771;270772;270773;270774;270775;270776;270777;270778;270779;270780;270781;270782;270783;270784;270785;270786;270787;270788;270789;270790;270791;270792;270793;270794;270795;270796;270797;328949;328950;328951;328952;328953;328954;328955;328956;343004;343005;343006;343007;343008;343009;343010;343011;343012;343013;343014;343015;343016;343017;343018;343019;343020;343021;343022;343023;343024;343025;343026;343027;343028;343029;343030;343031;343032;343033;343034;343035;343036;343037;343038;343039;345945;345946;345947;345948;345949;345950;345951;345952;345953;345954;345955;345956;345957;345958;345959;345960;345961;345962;345963;345964;345965;345966;345967;345968;345969;345970;345971;345972;345973;345974;345975;345976;345977;345978;345979;345980;345981;345982;345983;345984;345985;345986;345987;345988;345989;345990;345991;345992;345993;345994;345995;345996;345997;408000;408001;408002;408003;408004;408005;408006;408007;408008;408009;408010;408011;408012;408013;408014;408015;408016;408017;408018;408019;408020;408021;408022;408023;408024;408025;408026;408027;408028;408029;408030;408031;408032;408033;408034;408035;408036;408037;408038;408039;408040;408041;408042;408043;408044;408045;408046;408047;408048;408049;408050;408051;408052;408053;408054;408055;408056;408057;408058;408059;408060;408061;408062;408063;408064;408065;408066;408067;408068;408069;408070;408071;408072;408073;408074;408075;408076;408077;408078;408079;408080;408081;408082;408083;408084;408085;408086;408087;408088;408089;408090;408091;408092;408093;408094;408095;408096;408097;408098;408099;408100;408101;408102;408103;408104;408105;408106;408107;408108;408109;446556;446557;446558;446559;446560;446561;446562;446563;446564;446565;446566;446567;446568;446569;446570;446571;446572;446573;446574;446575;446576;446577;460479;460480;460481;460482;460483;460484;460485;460486;460487;460488;460489;460490;460491;460492;460493;460494;460495;460496;460497;460498;460499;460500;460501;460502;460503;460504;460505;460506;460507;460508;460509;590321;590322;590323;590324;590325;590326;590327;590328;590329;590330;590331;590332;590333;590334;590335;590336;590337;616172;616173;616174;616175;616176;616177;616178;616179;616180;616181;616182;616183;616184;616185;616186;616187;616188;616189;616190;616191;616192;616193;616194;616195;616196;616197;616198;616199;616200;616201;616202;616203;616204;616205;616206;616207;616208;616209;616210;616211;616212;616213;616214;616215;616216;616217;616218;616219;616220;616221;616222;616223;616224;641758;641759;641760;641761;641762;641763;641764;641765;641766;641767;641768;641769;641770;641771;641772;641773;641774;641775;641776;641777;641778;641779;641780;641781;641782;641783;641784;641785;641786;641787;641788;641789;641790;641791;641792;641793;641794;641795;641796;641797;641798;641799;641800;641801;641802;641803;641804;641805;641806;641807;641808;641809;641810;641811;641812;641813;641814;641815;641816;641817;641818;641819;641820;641821;641822;693890;693891;693892;693893;693894;693895;693896;693897;693898;693899;693900;693901;693902;693903;693904;693905;693906;693907;693908;693909;693910;693911;693912;693913;693914;693915;693916;693917;693918;693919;693920;693921;693922;693923;693924;693925;693926;693927;693928;693929;693930;693931;693932;693933;693934;693935;693936;693937;693938;693939;693940;693941;693942;693943;693944;693945;693946;693947;693948;693949;693950;693951;693952;693953;693954;693955;693956;693957;693958;693959;693960;693961;693962;693963;693964;736203;736204;736205;736206;736207;736208;736209;736210;736211;736212;736213;736214;736215;736216;736217;736218;736219;736220;736221;736222;736223;736940;736941;736942;783518;783519;783520;783521;783522;783523;783524;783525;783526;783527;783528;783529;783530;783531;783532;783533;783534;783535;783536;783537	102696;102697;102698;102699;102700;102701;102702;102703;102704;102705;102706;102707;102708;102709;102710;102711;102712;102713;102714;102715;102716;102717;102718;102719;102720;102721;102722;102723;102724;102725;102726;102727;102728;102729;102730;102731;102732;102733;102734;102735;102736;102737;102738;102739;102740;102741;102742;102743;102744;102745;102746;102747;102748;102749;102750;102751;102752;102753;102754;102755;102756;102757;102758;102759;102760;102761;102762;102763;102764;102765;102766;102767;102768;102769;102770;102771;102772;102773;102774;102775;102776;102777;102778;108903;108904;108905;108906;108907;108908;108909;108910;108911;108912;108913;108914;108915;108916;108917;108918;108919;108920;108921;108922;108923;108924;108925;108926;108927;108928;108929;108930;108931;108932;108933;108934;112960;112961;112962;112963;112964;112965;112966;112967;112968;112969;112970;112971;112972;112973;112974;112975;112976;112977;112978;112979;112980;112981;112982;112983;112984;112985;112986;112987;112988;112989;112990;112991;112992;112993;112994;112995;112996;112997;112998;112999;113000;113001;113002;113003;113004;113005;113006;113007;113008;113009;113010;119944;119945;119946;119947;119948;119949;119950;119951;119952;119953;119954;119955;119956;119957;119958;119959;119960;119961;119962;119963;119964;119965;119966;119967;119968;119969;119970;119971;119972;119973;119974;119975;119976;119977;119978;119979;119980;119981;119982;119983;119984;119985;119986;119987;119988;119989;119990;119991;119992;119993;119994;119995;119996;119997;119998;119999;120000;120001;120002;120003;200029;200030;200031;200032;200033;200034;200035;200036;200037;200038;200039;200040;200041;200042;200043;200044;200045;200046;200047;200048;200049;200050;200051;200052;200053;200054;200055;200056;200057;200058;200059;200060;200061;200062;200063;200064;200065;200066;200067;200068;200069;200070;200071;200072;200073;200074;200075;200076;200077;200078;200079;202581;202582;202583;202584;202585;202586;202587;202588;202589;202590;202591;202592;202593;202594;202595;202596;202597;202598;202599;202600;202601;202602;202603;202604;202605;202606;202607;202608;202609;202610;202611;202612;202613;202614;202615;202616;202617;202618;202619;202620;202621;202622;202623;202624;202625;202626;202627;202628;202629;202630;202631;202632;202633;202634;202635;202636;202637;202638;202639;202640;202641;202642;202643;202644;202645;202646;202647;202648;202649;202650;202651;202652;202653;202654;202655;202656;202657;202658;202659;202660;202661;202662;202663;202664;202665;202666;202667;202668;202669;202670;202671;202672;202673;202674;260208;260209;260210;260211;260212;260213;260214;260215;260216;260217;260218;260219;260220;260221;260222;260223;260224;260225;260226;260227;260228;260229;260230;260231;260232;260233;260234;260235;260236;260237;260238;260239;260240;260241;260242;260243;260244;260245;260246;260247;260248;260249;260250;260251;260252;260253;260254;260255;260256;260257;260258;260259;260260;260261;260262;260263;260264;260265;260266;260267;260268;260269;260270;260271;260272;260273;260274;260275;286208;286209;286210;286211;286212;286213;286214;286215;286216;286217;286218;286219;286220;286221;286222;286223;286224;286225;286226;286227;286228;286229;286230;286231;286232;286233;286234;286235;286236;286237;286238;286239;286240;286241;286242;286243;286244;286245;286246;286247;286248;286249;286250;286251;286252;286253;286254;286255;286256;286257;286258;286259;286260;286261;286262;286263;286264;286265;286266;286267;323251;323252;323253;323254;323255;323256;323257;323258;323259;323260;323261;323262;323263;323264;323265;323266;323267;323268;323269;323270;323271;323272;323273;323274;323275;323276;323277;323278;323279;323280;323281;323282;323283;323284;323285;323286;323287;323288;323289;323290;323291;323292;323293;323294;323295;323296;323297;323298;323299;323300;323301;413035;413036;413037;413038;413039;413040;413041;413042;413043;413044;413045;413046;413047;413048;413049;413050;413051;413052;413053;413054;413055;413056;413057;413058;413059;413060;413061;413062;413063;413064;413065;413066;413067;413068;413069;413070;413071;413072;413073;413074;413075;413076;413077;413078;413079;413080;413081;413082;413083;413084;413085;413086;413087;413088;413089;413090;413091;413092;413093;413094;413095;413096;468795;468796;468797;468798;468799;468800;468801;468802;468803;468804;468805;468806;468807;468808;468809;468810;468811;468812;468813;468814;468815;468816;468817;468818;468819;468820;469780;469781;469782;469783;469784;469785;469786;469787;469788;469789;469790;469791;469792;469793;469794;469795;469796;469797;469798;469799;469800;469801;469802;469803;469804;469805;469806;469807;469808;469809;469810;469811;469812;469813;469814;469815;469816;469817;469818;469819;469820;469821;469822;469823;469824;469825;469826;469827;469828;469829;469830;469831;469832;469833;469834;469835;469836;469837;469838;469839;469840;469841;469842;469843;469844;469845;569877;569878;569879;569880;569881;569882;569883;569884;569885;594613;594614;594615;594616;594617;594618;594619;594620;594621;594622;594623;594624;594625;594626;594627;594628;594629;594630;594631;594632;594633;594634;594635;594636;594637;594638;594639;594640;594641;594642;594643;594644;594645;594646;594647;594648;594649;594650;594651;594652;594653;594654;594655;594656;594657;600113;600114;600115;600116;600117;600118;600119;600120;600121;600122;600123;600124;600125;600126;600127;600128;600129;600130;600131;600132;600133;600134;600135;600136;600137;600138;600139;600140;600141;600142;600143;600144;600145;600146;600147;600148;600149;600150;600151;600152;600153;600154;600155;600156;600157;600158;600159;600160;600161;600162;600163;600164;600165;600166;600167;600168;600169;600170;600171;600172;600173;600174;600175;600176;600177;600178;600179;600180;600181;600182;600183;600184;600185;600186;600187;600188;600189;600190;600191;600192;600193;600194;600195;600196;600197;600198;600199;600200;600201;600202;600203;705047;705048;705049;705050;705051;705052;705053;705054;705055;705056;705057;705058;705059;705060;705061;705062;705063;705064;705065;705066;705067;705068;705069;705070;705071;705072;705073;705074;705075;705076;705077;705078;705079;705080;705081;705082;705083;705084;705085;705086;705087;705088;705089;705090;705091;705092;705093;705094;705095;705096;705097;705098;705099;705100;705101;705102;705103;705104;705105;705106;705107;705108;705109;705110;705111;705112;705113;705114;705115;705116;705117;705118;705119;705120;705121;705122;705123;705124;705125;705126;705127;705128;705129;705130;705131;705132;705133;705134;705135;705136;705137;705138;705139;705140;705141;705142;705143;705144;705145;705146;705147;705148;705149;705150;705151;705152;705153;705154;705155;705156;705157;705158;705159;705160;705161;705162;705163;705164;705165;705166;705167;705168;705169;705170;705171;705172;705173;705174;705175;705176;705177;705178;705179;705180;705181;705182;705183;705184;705185;705186;705187;705188;705189;705190;705191;705192;705193;705194;705195;705196;705197;705198;705199;705200;705201;705202;705203;705204;705205;705206;705207;705208;705209;705210;705211;705212;705213;705214;705215;705216;705217;705218;705219;705220;705221;705222;705223;705224;705225;705226;705227;705228;705229;705230;705231;705232;705233;705234;705235;705236;705237;705238;705239;705240;705241;705242;705243;705244;705245;705246;705247;705248;705249;705250;705251;705252;775473;775474;775475;775476;775477;775478;775479;775480;775481;775482;775483;775484;775485;775486;775487;775488;775489;775490;775491;775492;775493;800841;800842;800843;800844;800845;800846;800847;800848;800849;800850;800851;800852;800853;800854;800855;800856;800857;800858;800859;800860;800861;800862;800863;800864;800865;800866;800867;800868;800869;800870;800871;800872;800873;800874;800875;800876;800877;800878;800879;1016643;1016644;1016645;1016646;1016647;1016648;1016649;1016650;1016651;1016652;1016653;1016654;1016655;1016656;1016657;1016658;1016659;1016660;1016661;1016662;1016663;1016664;1016665;1054322;1054323;1054324;1054325;1054326;1054327;1054328;1054329;1054330;1054331;1054332;1054333;1054334;1054335;1054336;1054337;1054338;1054339;1054340;1054341;1054342;1054343;1054344;1054345;1054346;1054347;1054348;1054349;1054350;1054351;1054352;1054353;1054354;1054355;1054356;1054357;1054358;1054359;1054360;1054361;1054362;1054363;1054364;1054365;1054366;1054367;1054368;1054369;1054370;1054371;1054372;1054373;1054374;1054375;1099158;1099159;1099160;1099161;1099162;1099163;1099164;1099165;1099166;1099167;1099168;1099169;1099170;1099171;1099172;1099173;1099174;1099175;1099176;1099177;1099178;1099179;1099180;1099181;1099182;1099183;1099184;1099185;1099186;1099187;1099188;1099189;1099190;1099191;1099192;1099193;1099194;1099195;1099196;1099197;1099198;1099199;1099200;1099201;1099202;1099203;1099204;1099205;1099206;1099207;1099208;1099209;1099210;1099211;1099212;1099213;1099214;1099215;1099216;1099217;1099218;1099219;1099220;1099221;1099222;1099223;1099224;1099225;1099226;1099227;1099228;1099229;1099230;1099231;1099232;1099233;1099234;1099235;1191943;1191944;1191945;1191946;1191947;1191948;1191949;1191950;1191951;1191952;1191953;1191954;1191955;1191956;1191957;1191958;1191959;1191960;1191961;1191962;1191963;1191964;1191965;1191966;1191967;1191968;1191969;1191970;1191971;1191972;1191973;1191974;1191975;1191976;1191977;1191978;1191979;1191980;1191981;1191982;1191983;1191984;1191985;1191986;1191987;1191988;1191989;1191990;1191991;1191992;1191993;1191994;1191995;1191996;1191997;1191998;1191999;1192000;1192001;1192002;1192003;1192004;1192005;1192006;1192007;1192008;1192009;1192010;1192011;1192012;1192013;1192014;1192015;1192016;1192017;1192018;1192019;1192020;1192021;1192022;1192023;1192024;1192025;1192026;1192027;1192028;1192029;1192030;1192031;1192032;1192033;1192034;1192035;1192036;1192037;1192038;1192039;1192040;1192041;1192042;1192043;1192044;1192045;1192046;1192047;1192048;1267260;1267261;1267262;1267263;1267264;1267265;1267266;1267267;1267268;1267269;1267270;1267271;1267272;1267273;1267274;1267275;1267276;1267277;1267278;1267279;1267280;1267281;1267282;1267283;1267284;1267285;1267286;1267287;1267288;1267289;1267290;1267291;1267292;1267293;1267294;1267295;1267296;1267297;1268709;1268710;1355714;1355715;1355716;1355717;1355718;1355719;1355720;1355721;1355722;1355723;1355724;1355725;1355726;1355727;1355728;1355729;1355730;1355731;1355732;1355733;1355734;1355735;1355736;1355737;1355738;1355739;1355740;1355741;1355742;1355743;1355744;1355745;1355746;1355747;1355748;1355749;1355750;1355751;1355752;1355753;1355754;1355755;1355756;1355757;1355758;1355759	102720;108917;112992;119968;200049;202655;260241;286222;323283;413059;468809;469829;569883;594634;594654;600139;705124;705186;775489;800865;1016644;1054340;1099173;1099220;1191954;1267289;1268709;1355738	1620;1621;1622;1623;1624	126;270;274;340;410	-1		Amuc_2106	#N/A
ACD05916.1	ACD05916.1	ACD05916.1	68	68	68	ACD05916.1 hypothetical protein Amuc_2107 [Akkermansia muciniphila ATCC BAA-835]	1	68	68	68	40	42	4	38	40	41	12	6	11	12	10	11	29	14	19	21	12	22	13	3	33	16	28	3	45	41	43	32	7	35	33	45	46	40	42	4	38	40	41	12	6	11	12	10	11	29	14	19	21	12	22	13	3	33	16	28	3	45	41	43	32	7	35	33	45	46	40	42	4	38	40	41	12	6	11	12	10	11	29	14	19	21	12	22	13	3	33	16	28	3	45	41	43	32	7	35	33	45	46	58.3	58.3	58.3	160.11	1458	1458	0	323.31	By MS/MS	By MS/MS	By MS/MS	By MS/MS	By MS/MS	By MS/MS	By MS/MS	By MS/MS	By MS/MS	By MS/MS	By MS/MS	By MS/MS	By MS/MS	By MS/MS	By MS/MS	By MS/MS	By MS/MS	By MS/MS	By MS/MS	By MS/MS	By MS/MS	By MS/MS	By MS/MS	By MS/MS	By MS/MS	By MS/MS	By MS/MS	By MS/MS	By MS/MS	By MS/MS	By MS/MS	By MS/MS	By MS/MS	37.4	38.9	3	32.4	40.3	37.7	10.7	5.8	10.8	11.6	10	11.1	25.2	13.9	19.1	19.9	11	20.5	10.6	2.2	26.7	12.5	24.9	2.1	39.7	37	38.4	25.7	5.4	27.6	24.8	37.8	42.4	13283000000	1439600000	1.5699e+09	22077000	895740000	1310000000	742940000	97654000	127380000	220560000	190790000	275790000	242240000	640610000	422880000	350190000	453900000	291800000	332960000	102450000	2050100	565830000	18450000	221920000	3336000	320230000	370440000	267130000	229620000	5404000	268810000	357450000	448520000	474360000	57845000	62213000	79110000	56099000	68169000	13304000	15117000	16285000	11805000	12847000	15024000	24863000	20329000	17917000	25625000	27425000	19440000	65362000	66372000	63149000	69	68	16	70	61	70	9	7	9	12	8	9	29	14	15	20	13	19	59	3	57	12	32	3	72	63	66	39	3	67	70	68	77	1209	AETPPEQK;AIMEIPGVDQLTK;ALQYTVGYGEAK;ALSVTNCNHLWVPGILIR;AMYANEPEVLR;ATCAEMVLGMDVR;AVVHMMSEWLAAQQR;DNSVLPAIR;EAQAAQSAVTPVLETR;ECGGTYSGR;EFCPQGLAVR;EGDLILGIDGHPFK;ELSGPTQPGVQK;FGGQWNVYSYK;FLNTYVR;GLDASWPDTNFR;GLDMHAGLLVDK;GWITTFGPLGFR;HGPYYIASLICGGPELYTK;IPQLGSYALGFPK;IQGIQPLWK;ITLNIIPAESVEK;KELSGPTQPGVQK;KTPPPISSGER;LAELHVYK;LEGPGGTVPLTR;LINVVNNR;LLDRDATTVEELDASPSEDEPLVLELTLK;LLGSSTEEVADYK;LRVDDGGNGIGSDGFEWSGLR;LRYPENTDIER;LTLLRPFDGGMMQNPNR;LVIEANK;MEHTPPLPSGFNINGYLIQSLK;MLQLPGNGFIK;MMDHAQSICPTGMGPYGR;MTETFTFEPNR;NAVPASPSGDVEQPK;NAVPASPSGDVEQPKK;NDFEAQFR;NESAASPAQTAGESDVPAHDAADGK;NESAASPAQTAGESDVPAHDAADGKQPEPENSANRK;NEVLYGDFVTGHGIHPGYR;NGNAPDILK;NIPVEQGCR;NLAITGKPEFQAK;NWSMVNAALGAK;PMTLNQWK;PVSLSIPVK;QTTNMGDVNSYVR;RKDDNPQPGEYSLTVDVQQPLGGR;SDQRPLSTPGTGAAPVHAGSLPQPR;SSVWQAHAVSSLVFDIPR;SVSLQEPAVPQSGR;TEDDVLDK;TFDPVTTNR;TMLDPNGEPVANLYTVTQVIEGSPAEK;TNPEVYYK;TPPPISSGER;TSIWITALCAER;TSQSLDVLYGPYQHQNR;TSQSLDVLYGPYQHQNRR;VNDLDVEYDRPIAVGGFEVGCPEK;VPPIIDTESR;VSTDWHGLECR;WIPIHWGSLGASTAGVSDAQK;YPENTDIER;YRDNSVLPAIR				1657	723;1283;1670;1689;1850;2332;2671;4149;5035;5108;5405;5540;6291;7618;7904;9525;9534;10523;10867;12691;12754;13054;13489;14007;14260;14779;15498;15660;15738;16503;16506;16837;17034;17506;17864;17904;18255;18534;18535;18566;18647;18648;18658;18801;18954;19016;19726;20293;20530;21269;21860;22631;23835;24057;24554;24673;25380;25449;25578;25748;25787;25788;27541;27693;27962;28526;29360;29432	True;True;True;True;True;True;True;True;True;True;True;True;True;True;True;True;True;True;True;True;True;True;True;True;True;True;True;True;True;True;True;True;True;True;True;True;True;True;True;True;True;True;True;True;True;True;True;True;True;True;True;True;True;True;True;True;True;True;True;True;True;True;True;True;True;True;True;True	760;1355;1763;1783;1975;1976;2481;2842;4403;5331;5407;5724;5865;6643;8035;8334;10051;10061;11117;11476;13399;13466;13775;14234;14761;15022;15571;16326;16497;16577;17384;17387;17731;17940;18480;18924;18976;19399;19725;19726;19758;19841;19842;19852;20003;20165;20232;20997;21592;21835;22602;23207;24000;25256;25497;26014;26144;26903;26980;27116;27292;27333;27334;29195;29356;29639;30226;31096;31171	21796;21797;21798;21799;21800;21801;21802;21803;21804;21805;21806;21807;21808;21809;21810;21811;21812;21813;21814;21815;21816;21817;21818;21819;21820;21821;21822;21823;21824;21825;21826;21827;38398;38399;38400;38401;38402;38403;38404;38405;38406;38407;38408;38409;38410;38411;38412;38413;48983;48984;48985;48986;48987;48988;48989;48990;48991;48992;48993;48994;48995;49388;49389;54650;54651;54652;54653;54654;54655;54656;54657;54658;54659;54660;54661;54662;54663;54664;54665;54666;54667;54668;54669;54670;54671;54672;68501;68502;68503;68504;68505;78948;78949;78950;78951;78952;118778;118779;118780;118781;118782;118783;118784;118785;118786;118787;118788;144314;144315;144316;144317;144318;144319;144320;144321;144322;144323;144324;144325;144326;144327;144328;144329;144330;144331;144332;144333;144334;144335;144336;144337;144338;144339;144340;144341;144342;144343;144344;144345;144346;146717;146718;154078;154079;154080;154081;154082;154083;154084;154085;154086;154087;154088;154089;154090;154091;154092;154093;154094;154095;154096;154097;154098;154099;157282;157283;157284;157285;157286;157287;157288;157289;157290;157291;157292;157293;157294;157295;157296;157297;157298;157299;157300;157301;157302;157303;157304;157305;157306;157307;157308;157309;177822;214832;214833;214834;214835;214836;214837;222407;222408;222409;222410;222411;222412;222413;222414;222415;222416;222417;222418;222419;222420;222421;222422;222423;222424;267616;267617;267618;267619;267620;267621;267622;267623;267624;267625;267626;267627;267628;267629;267630;267631;267632;267633;267634;267635;267636;267878;267879;267880;267881;267882;267883;267884;267885;267886;267887;267888;267889;267890;267891;267892;296236;296237;296238;296239;296240;296241;296242;296243;296244;296245;296246;296247;296248;296249;296250;305556;305557;305558;358341;358342;360188;360189;360190;360191;360192;360193;360194;360195;360196;360197;360198;360199;360200;360201;360202;360203;360204;360205;360206;368101;368102;368103;368104;368105;368106;368107;368108;368109;368110;368111;368112;368113;368114;368115;368116;368117;368118;368119;368120;368121;368122;368123;368124;380962;393554;393555;393556;393557;393558;393559;393560;393561;393562;393563;393564;399590;399591;399592;399593;399594;399595;399596;399597;399598;399599;399600;399601;399602;399603;399604;415501;415502;415503;415504;415505;415506;415507;415508;415509;415510;415511;415512;415513;415514;415515;415516;415517;415518;415519;415520;415521;415522;415523;415524;415525;415526;435165;435166;435167;435168;435169;435170;435171;435172;435173;435174;435175;435176;435177;435178;435179;435180;435181;435182;435183;435184;435185;435186;435187;435188;435189;435190;439560;439561;439562;439563;439564;441297;441298;441299;441300;441301;441302;441303;441304;441305;441306;441307;441308;441309;441310;441311;441312;441313;441314;441315;441316;441317;441318;441319;441320;441321;461562;461563;461564;461565;461566;461567;461568;461569;461570;461579;461580;461581;461582;461583;461584;461585;461586;461587;461588;461589;461590;461591;461592;461593;461594;461595;461596;461597;470190;470191;470192;470193;470194;470195;470196;470197;470198;470199;470200;470201;470202;470203;470204;470205;475818;475819;475820;475821;489337;489338;489339;489340;489341;489342;489343;500081;500082;500083;501221;501222;501223;501224;510737;510738;510739;510740;510741;510742;519036;519037;519038;519039;519040;519041;519042;519043;519044;519045;519046;519047;519048;519049;519050;519051;519052;519053;519054;519055;519056;519057;519058;519059;519060;519061;519062;519063;519064;519065;519066;519067;519068;519069;519070;519071;519072;519073;519074;519075;519076;519077;519078;519079;519975;519976;519977;519978;519979;519980;519981;519982;519983;519984;519985;519986;519987;519988;519989;519990;519991;519992;519993;519994;519995;519996;519997;519998;519999;520000;520001;520002;520003;520004;520005;520006;521978;521979;521980;521981;521982;521983;521984;521985;521986;521987;521988;521989;521990;521991;521992;521993;521994;521995;521996;521997;521998;521999;522000;522001;522002;522003;522004;522005;522006;522007;522008;522009;522010;522011;522012;522013;522014;522015;522016;522017;522018;522019;522020;522021;522022;522023;522024;522025;522026;522027;522028;522029;522030;522031;522032;522033;522034;522035;522036;522037;522038;522039;522040;522041;522274;522275;522276;522277;522278;522279;522280;522281;522282;522283;522284;522285;522286;522287;522288;522289;522290;522291;522292;522293;522294;525694;525695;525696;525697;525698;525699;525700;525701;525702;525703;525704;525705;525706;525707;525708;529758;529759;529760;529761;529762;529763;529764;529765;529766;529767;529768;529769;529770;529771;531579;531580;531581;531582;531583;531584;531585;531586;531587;531588;531589;531590;531591;531592;531593;531594;531595;531596;531597;551824;551825;551826;551827;551828;551829;551830;551831;551832;551833;551834;551835;565166;565167;570454;570455;570456;570457;570458;570459;570460;570461;570462;570463;570464;570465;570466;570467;570468;570469;570470;570471;570472;570473;570474;570475;582715;582716;582717;582718;582719;582720;582721;582722;596515;596516;596517;596518;615482;615483;615484;615485;615486;615487;615488;615489;615490;615491;615492;615493;615494;615495;615496;615497;615498;615499;615500;615501;615502;615503;615504;615505;615506;615507;615508;615509;615510;615511;615512;615513;615514;615515;615516;615517;615518;615519;615520;649656;649657;649658;649659;649660;655886;655887;655888;655889;655890;655891;655892;655893;655894;655895;655896;655897;655898;655899;655900;655901;655902;655903;655904;655905;655906;655907;655908;655909;655910;655911;655912;655913;655914;655915;655916;655917;655918;655919;655920;655921;669086;669087;669088;669089;669090;669091;669092;669093;669094;669095;669096;669097;669098;669099;669100;669101;669102;669103;669104;672848;672849;672850;672851;694229;694230;696893;696894;696895;696896;696897;696898;696899;696900;696901;696902;696903;696904;700938;700939;700940;700941;700942;700943;700944;700945;705550;705551;705552;705553;705554;705555;705556;706661;706662;706663;706664;706665;706666;706667;706668;706669;706670;706671;706672;760561;760562;760563;760564;760565;760566;760567;760568;760569;760570;760571;760572;760573;760574;760575;760576;765061;765062;765063;765064;772920;772921;772922;772923;772924;772925;772926;772927;772928;772929;788702;788703;788704;788705;788706;788707;788708;788709;788710;788711;788712;788713;788714;809532;809533;809534;809535;809536;809537;809538;809539;809540;809541;809542;809543;809544;809545;809546;809547;811681;811682;811683	39427;39428;39429;39430;39431;39432;39433;39434;39435;39436;39437;39438;39439;39440;39441;39442;39443;39444;39445;39446;39447;39448;39449;39450;39451;39452;39453;39454;39455;39456;39457;39458;39459;39460;39461;39462;39463;39464;39465;39466;39467;69334;69335;69336;69337;69338;69339;69340;69341;69342;69343;69344;69345;69346;69347;69348;69349;69350;69351;69352;69353;69354;69355;69356;69357;69358;69359;69360;69361;69362;69363;69364;69365;69366;69367;69368;69369;69370;69371;87548;87549;87550;87551;87552;87553;87554;87555;87556;87557;87558;87559;87560;87561;87562;87563;87564;87565;87566;87567;87568;87569;87570;87571;87572;88190;97468;97469;97470;97471;97472;97473;97474;97475;97476;97477;97478;97479;97480;97481;97482;97483;97484;97485;97486;97487;97488;97489;97490;97491;97492;97493;97494;97495;97496;97497;97498;97499;97500;97501;97502;121366;121367;121368;121369;140691;140692;140693;140694;208542;208543;208544;208545;208546;208547;208548;208549;208550;208551;208552;208553;253091;253092;253093;253094;253095;253096;253097;253098;253099;253100;253101;253102;253103;253104;253105;253106;253107;253108;253109;253110;253111;253112;253113;253114;253115;253116;253117;253118;253119;253120;253121;253122;253123;253124;253125;253126;253127;257296;268997;268998;268999;269000;269001;269002;269003;269004;269005;269006;269007;269008;269009;269010;269011;269012;269013;269014;269015;269016;269017;269018;269019;269020;269021;269022;269023;269024;269025;269026;269027;269028;269029;274597;274598;274599;274600;274601;274602;274603;274604;274605;274606;274607;274608;274609;274610;274611;274612;274613;274614;274615;274616;274617;274618;274619;274620;274621;274622;274623;274624;274625;274626;274627;274628;274629;274630;274631;274632;274633;274634;274635;274636;274637;274638;310185;371807;371808;385284;385285;385286;385287;385288;385289;385290;385291;385292;385293;385294;385295;385296;385297;385298;385299;385300;385301;385302;385303;385304;385305;385306;385307;385308;385309;385310;385311;385312;385313;464461;464462;464463;464464;464465;464466;464467;464468;464469;464470;464471;464472;464473;464474;464475;464476;464477;464478;464479;464480;464481;464482;464483;464803;464804;464805;464806;464807;464808;464809;464810;464811;464812;464813;464814;464815;464816;464817;464818;514226;514227;514228;514229;514230;514231;514232;514233;514234;514235;514236;514237;514238;529676;623021;623022;623023;626283;626284;626285;626286;626287;626288;626289;626290;639048;639049;639050;639051;639052;639053;639054;639055;639056;639057;639058;639059;639060;639061;639062;639063;639064;639065;639066;639067;639068;639069;639070;639071;639072;639073;639074;639075;639076;639077;639078;639079;639080;639081;639082;639083;639084;639085;639086;639087;639088;639089;639090;639091;639092;639093;639094;639095;639096;639097;639098;639099;639100;661403;680352;680353;690061;690062;690063;690064;690065;690066;690067;690068;690069;717240;717241;717242;717243;717244;717245;717246;717247;717248;717249;717250;717251;717252;717253;717254;717255;717256;717257;717258;717259;717260;717261;717262;717263;717264;717265;717266;717267;717268;717269;717270;717271;717272;717273;717274;717275;717276;717277;717278;717279;717280;717281;717282;717283;717284;754519;754520;754521;754522;754523;754524;754525;754526;754527;754528;754529;754530;754531;754532;754533;754534;754535;754536;754537;754538;754539;754540;754541;754542;754543;754544;754545;754546;754547;754548;754549;754550;754551;754552;754553;754554;763190;763191;763192;763193;766160;766161;766162;766163;766164;766165;766166;766167;766168;766169;766170;766171;766172;766173;766174;766175;766176;766177;766178;766179;766180;766181;766182;766183;766184;766185;766186;766187;766188;766189;766190;766191;766192;766193;766194;766195;766196;766197;766198;766199;766200;766201;766202;766203;766204;766205;766206;766207;802265;802266;802267;802268;802274;802275;802276;802277;802278;802279;802280;802281;816738;816739;816740;816741;816742;816743;816744;816745;816746;826668;826669;826670;826671;850639;850640;850641;850642;850643;850644;868268;868269;868270;868271;868272;868273;870213;870214;870215;885416;885417;885418;885419;899264;899265;899266;899267;899268;899269;899270;899271;899272;899273;899274;899275;899276;899277;899278;899279;899280;899281;899282;899283;899284;899285;899286;899287;899288;899289;899290;899291;899292;899293;899294;899295;899296;899297;899298;899299;899300;899301;899302;899303;899304;899305;899306;899307;899308;899309;899310;899311;899312;899313;899314;899315;899316;899317;899318;899319;899320;899321;899322;899323;899324;899325;899326;899327;899328;899329;899330;899331;899332;899333;899334;899335;899336;899337;899338;899339;899340;899341;899342;899343;899344;899345;899346;899347;899348;899349;899350;900892;900893;900894;900895;900896;900897;900898;900899;900900;900901;900902;900903;900904;900905;900906;900907;900908;900909;900910;900911;900912;900913;900914;900915;900916;900917;900918;900919;900920;900921;900922;900923;900924;900925;900926;900927;900928;900929;900930;900931;900932;900933;900934;900935;900936;900937;900938;900939;900940;900941;900942;900943;900944;900945;900946;900947;900948;900949;900950;900951;900952;904617;904618;904619;904620;904621;904622;904623;904624;904625;904626;904627;904628;904629;904630;904631;904632;904633;904634;904635;904636;904637;904638;904639;904640;904641;904642;904643;904644;904645;904646;904647;904648;904649;904650;904651;904652;904653;904654;904655;904656;904657;904658;904659;904660;904661;904662;904663;904664;904665;904666;904667;904668;904669;904670;904671;904672;904673;905091;905092;905093;905094;905095;905096;905097;905098;905099;905100;905101;905102;905103;905104;905105;905106;905107;905108;905109;905110;905111;905112;905113;905114;905115;905116;905117;905118;905119;905120;905121;905122;905123;905124;905125;910573;910574;910575;916857;916858;916859;916860;916861;916862;916863;916864;920111;920112;920113;920114;920115;920116;920117;920118;920119;920120;920121;920122;920123;920124;920125;920126;920127;920128;920129;920130;920131;920132;920133;955910;955911;955912;955913;955914;955915;955916;955917;955918;955919;955920;955921;955922;955923;955924;979144;979145;988137;988138;988139;988140;988141;988142;988143;988144;988145;988146;988147;988148;988149;988150;988151;988152;988153;988154;988155;988156;988157;988158;988159;988160;988161;988162;988163;988164;988165;988166;988167;988168;988169;988170;1005837;1005838;1005839;1005840;1005841;1005842;1005843;1005844;1005845;1025188;1025189;1025190;1025191;1053153;1053154;1053155;1053156;1053157;1053158;1053159;1053160;1053161;1053162;1053163;1053164;1053165;1053166;1053167;1053168;1053169;1053170;1053171;1053172;1053173;1053174;1053175;1053176;1053177;1053178;1053179;1053180;1053181;1053182;1053183;1053184;1053185;1053186;1053187;1053188;1053189;1053190;1053191;1053192;1053193;1053194;1053195;1053196;1053197;1053198;1053199;1053200;1053201;1053202;1053203;1053204;1053205;1053206;1053207;1053208;1053209;1053210;1053211;1053212;1053213;1053214;1053215;1053216;1053217;1053218;1053219;1053220;1053221;1053222;1112868;1112869;1112870;1112871;1112872;1124266;1124267;1124268;1124269;1124270;1124271;1124272;1124273;1124274;1124275;1124276;1124277;1124278;1124279;1124280;1124281;1124282;1124283;1124284;1124285;1124286;1124287;1124288;1124289;1124290;1124291;1124292;1124293;1124294;1124295;1124296;1124297;1124298;1124299;1124300;1124301;1124302;1124303;1124304;1124305;1124306;1124307;1124308;1124309;1124310;1124311;1124312;1124313;1124314;1124315;1124316;1124317;1124318;1124319;1124320;1124321;1124322;1124323;1124324;1124325;1124326;1124327;1124328;1124329;1124330;1124331;1124332;1124333;1124334;1147795;1147796;1147797;1147798;1147799;1147800;1147801;1147802;1147803;1147804;1147805;1147806;1147807;1147808;1147809;1147810;1147811;1147812;1154423;1154424;1154425;1154426;1192366;1196686;1196687;1196688;1196689;1196690;1196691;1196692;1196693;1196694;1196695;1196696;1196697;1196698;1196699;1196700;1204802;1204803;1204804;1204805;1204806;1204807;1212567;1212568;1212569;1212570;1212571;1212572;1214436;1214437;1214438;1214439;1214440;1214441;1214442;1214443;1214444;1214445;1214446;1214447;1214448;1214449;1214450;1214451;1214452;1313388;1313389;1313390;1313391;1313392;1313393;1313394;1313395;1313396;1313397;1313398;1313399;1313400;1313401;1313402;1313403;1313404;1313405;1313406;1313407;1313408;1313409;1322080;1322081;1335513;1335514;1335515;1335516;1335517;1335518;1335519;1335520;1335521;1335522;1335523;1335524;1365438;1365439;1365440;1365441;1365442;1365443;1365444;1365445;1365446;1365447;1365448;1365449;1365450;1401295;1401296;1401297;1401298;1401299;1401300;1401301;1401302;1401303;1401304;1401305;1401306;1401307;1401308;1401309;1401310;1405068	39455;69359;87571;88190;97488;121368;140692;208547;253115;257296;269007;274625;310185;371807;385300;464476;464803;514229;529676;623022;626286;639075;661403;680353;690069;717283;754532;763191;766168;802266;802274;816740;826670;850642;868271;870213;885417;899290;899350;900939;904636;904665;905113;910574;916858;920120;955911;979144;988169;1005841;1025188;1053194;1112869;1124289;1147804;1154423;1192366;1196700;1204802;1212567;1214443;1214452;1313394;1322080;1335521;1365444;1401303;1405068	1625	1394	-1		Amuc_2107	#N/A
ACD05917.1	ACD05917.1	ACD05917.1	10	10	10	ACD05917.1 glycoside hydrolase family 16 [Akkermansia muciniphila ATCC BAA-835]	1	10	10	10	6	8	0	5	8	7	1	2	1	2	0	1	4	2	5	3	4	3	1	0	5	0	4	0	6	8	8	4	1	7	6	9	8	6	8	0	5	8	7	1	2	1	2	0	1	4	2	5	3	4	3	1	0	5	0	4	0	6	8	8	4	1	7	6	9	8	6	8	0	5	8	7	1	2	1	2	0	1	4	2	5	3	4	3	1	0	5	0	4	0	6	8	8	4	1	7	6	9	8	43.6	43.6	43.6	35.974	319	319	0	159.41	By MS/MS	By MS/MS	None	By MS/MS	By MS/MS	By MS/MS	By matching	By matching	By MS/MS	By matching	None	By matching	By MS/MS	By MS/MS	By MS/MS	By MS/MS	By MS/MS	By MS/MS	By MS/MS	None	By MS/MS	None	By MS/MS	None	By MS/MS	By MS/MS	By MS/MS	By MS/MS	By matching	By MS/MS	By MS/MS	By MS/MS	By MS/MS	25.7	36.4	0	18.2	35.1	27.9	3.8	7.2	3.8	7.2	0	3.8	18.2	8.2	20.7	13.5	14.4	10.7	4.7	0	18.2	0	14.7	0	27.9	35.1	35.1	14.7	2.5	27.6	21.3	38.6	34.8	2.013e+09	272420000	291110000	0	92378000	272990000	113260000	12370000	12203000	16068000	17603000	0	19270000	79232000	59383000	115370000	40425000	51683000	48568000	4210500	0	65934000	0	38599000	0	40793000	50511000	51102000	22579000	326250	31135000	58860000	65069000	69590000	23215000	27644000	21275000	26312000	23491000	4141400	2254900	7482500	2193100	0	5278800	10183000	10748000	10566000	6930700	12185000	8842200	22294000	18555000	24080000	9	12	0	7	12	12	0	0	1	0	0	0	3	4	5	2	4	4	6	0	9	0	6	0	6	8	7	3	0	8	17	8	8	161	DESLVEFR;DGNSAMTLWGK;FDCVQGVWPAIWMMPK;GIDQNTLANSGAAFDIDYVK;IDYVGYNAPDWR;KPNNANWPFDK;SDSIGWPVGGEIDIMEHLNYEGR;TFSFQYGYVEVR;TYACGGVYSLK;YGDYTTQTNQTAPAR				1658	3298;3514;7412;9334;11743;13893;22639;24729;26160;28985	True;True;True;True;True;True;True;True;True;True	3492;3722;7823;9852;12389;14646;24008;26201;27726;30707	94288;94289;94290;94291;94292;94293;94294;94295;94296;94297;94298;94299;94300;94301;94302;94303;94304;94305;94306;94307;94308;100689;100690;100691;100692;208431;208432;260850;260851;260852;260853;260854;260855;260856;260857;260858;260859;260860;260861;260862;260863;260864;260865;260866;330596;330597;330598;330599;330600;330601;330602;330603;330604;330605;330606;330607;330608;330609;330610;330611;330612;330613;330614;330615;330616;330617;330618;330619;330620;330621;330622;330623;330624;330625;330626;330627;330628;330629;330630;390959;390960;390961;390962;390963;390964;390965;390966;390967;390968;390969;390970;390971;615838;615839;615840;615841;615842;615843;615844;674385;674386;674387;674388;674389;674390;674391;674392;674393;674394;717910;717911;717912;717913;717914;717915;717916;717917;717918;717919;717920;717921;717922;717923;717924;717925;717926;717927;717928;717929;800000;800001;800002;800003;800004;800005;800006;800007;800008;800009;800010;800011;800012;800013;800014;800015;800016;800017;800018;800019;800020;800021;800022;800023;800024;800025;800026;800027;800028	166400;166401;166402;166403;166404;166405;166406;166407;166408;166409;166410;166411;166412;166413;166414;166415;166416;166417;166418;166419;166420;166421;166422;166423;166424;178098;178099;178100;359509;359510;452728;452729;452730;452731;452732;452733;452734;452735;452736;452737;452738;452739;452740;452741;452742;452743;452744;452745;452746;572485;572486;572487;572488;572489;572490;572491;572492;572493;572494;572495;572496;572497;572498;572499;572500;572501;572502;572503;572504;572505;572506;572507;572508;676745;676746;676747;676748;676749;676750;676751;676752;1053662;1053663;1157585;1157586;1157587;1157588;1157589;1157590;1157591;1157592;1157593;1157594;1157595;1157596;1234429;1234430;1234431;1234432;1234433;1234434;1234435;1234436;1234437;1234438;1234439;1234440;1234441;1234442;1234443;1234444;1234445;1234446;1234447;1234448;1234449;1234450;1234451;1234452;1234453;1234454;1385310;1385311;1385312;1385313;1385314;1385315;1385316;1385317;1385318;1385319;1385320;1385321;1385322;1385323;1385324;1385325;1385326;1385327;1385328;1385329;1385330;1385331;1385332;1385333;1385334;1385335;1385336;1385337;1385338;1385339;1385340;1385341;1385342;1385343;1385344;1385345;1385346;1385347;1385348;1385349;1385350;1385351;1385352;1385353	166402;178098;359509;452730;572505;676746;1053663;1157585;1234439;1385323			-1		Amuc_2108	GH16_3
ACD05918.1	ACD05918.1	ACD05918.1	5	5	5	ACD05918.1 Beta-N-acetylhexosaminidase [Akkermansia muciniphila ATCC BAA-835]	1	5	5	5	1	0	0	1	0	1	1	0	0	2	1	0	1	2	1	1	2	2	0	0	1	1	1	0	2	2	2	1	0	0	0	1	2	1	0	0	1	0	1	1	0	0	2	1	0	1	2	1	1	2	2	0	0	1	1	1	0	2	2	2	1	0	0	0	1	2	1	0	0	1	0	1	1	0	0	2	1	0	1	2	1	1	2	2	0	0	1	1	1	0	2	2	2	1	0	0	0	1	2	16.7	16.7	16.7	38.364	353	353	0	4.9919	By matching	None	None	By matching	None	By matching	By matching	None	None	By MS/MS	By MS/MS	None	By MS/MS	By MS/MS	By MS/MS	By MS/MS	By MS/MS	By MS/MS	None	None	By MS/MS	By matching	By matching	None	By MS/MS	By MS/MS	By MS/MS	By MS/MS	None	None	None	By MS/MS	By MS/MS	3.4	0	0	3.4	0	3.4	3.4	0	0	6.2	3.4	0	2.3	6.2	2.8	2.8	5.1	6.2	0	0	3.4	3.4	2.8	0	8.2	8.2	8.2	4.8	0	0	0	4.8	8.2	497110000	11143000	0	0	7823000	0	3345800	9024300	0	0	65957000	10041000	0	13241000	79996000	65600000	54378000	59124000	56853000	0	0	7357600	634160	1933300	0	10429000	8475100	14068000	2566400	0	0	0	4470000	10648000	0	0	0	0	0	0	0	0	10081000	0	0	12921000	16710000	16792000	21369000	19369000	17594000	19379000	14731000	17323000	0	0	0	0	0	0	0	0	0	1	0	0	1	0	0	2	0	1	0	0	1	0	0	0	1	1	0	0	0	0	0	1	1	10	ALADPHFSLPVIGLDER;ASLWDSCLRR;CWGDNAQDVISR;LPSSPVQK;LSDSLCFPFPEK				1659	1384;2268;2963;16301;16549	True;True;True;True;True	1461;2409;3143;17178;17431	41690;41691;41692;41693;41694;41695;66450;66451;66452;66453;66454;66455;66456;85265;85266;85267;85268;85269;85270;456253;456254;462809;462810;462811;462812;462813;462814;462815;462816	74704;74705;74706;74707;118135;118136;118137;151061;792845;804460;804461	74706;118136;151061;792845;804460			-1		Amuc_2109	GH3
ACD05919.1	ACD05919.1	ACD05919.1	12	12	12	ACD05919.1 orotate phosphoribosyltransferase [Akkermansia muciniphila ATCC BAA-835]	1	12	12	12	9	9	1	8	8	8	9	8	9	10	9	9	9	10	9	8	6	9	3	1	7	7	8	6	12	12	11	9	5	9	9	12	12	9	9	1	8	8	8	9	8	9	10	9	9	9	10	9	8	6	9	3	1	7	7	8	6	12	12	11	9	5	9	9	12	12	9	9	1	8	8	8	9	8	9	10	9	9	9	10	9	8	6	9	3	1	7	7	8	6	12	12	11	9	5	9	9	12	12	78.3	78.3	78.3	20.129	189	189	0	243.04	By MS/MS	By MS/MS	By matching	By MS/MS	By MS/MS	By MS/MS	By MS/MS	By MS/MS	By MS/MS	By MS/MS	By MS/MS	By MS/MS	By MS/MS	By MS/MS	By MS/MS	By MS/MS	By MS/MS	By MS/MS	By MS/MS	By matching	By MS/MS	By MS/MS	By MS/MS	By MS/MS	By MS/MS	By MS/MS	By MS/MS	By MS/MS	By MS/MS	By MS/MS	By MS/MS	By MS/MS	By MS/MS	47.1	47.1	4.2	42.9	42.9	42.9	47.1	37.6	47.1	64	47.1	47.1	47.1	61.4	47.1	42.9	29.6	59.8	15.3	5.8	33.3	47.6	42.9	38.6	78.3	78.3	78.3	57.1	26.5	47.1	61.4	78.3	78.3	14256000000	660850000	614550000	260820	354000000	542550000	369630000	314730000	431950000	583640000	807480000	635310000	717780000	953170000	866740000	672640000	550690000	629570000	624780000	30670000	232000	377610000	21184000	178540000	18461000	416770000	526520000	370080000	302380000	9886300	239720000	385640000	459710000	587890000	43565000	42136000	48356000	46241000	55988000	61484000	79225000	65847000	72009000	66904000	78561000	57862000	58603000	52595000	51389000	88339000	49295000	157600000	170330000	150770000	19	21	0	20	21	23	22	20	24	28	22	22	26	25	23	17	20	20	24	0	22	13	20	20	27	29	25	18	24	23	28	26	26	698	AIDAIEAEGGR;FPEVAAIGGMTMGADPISLAVGMTSALEGAEK;GIPVYPLYTR;IEGNFQAGDTVVVVDDVITTGGSTLK;MTALDPVGATLVGALGWK;RIEGNFQAGDTVVVVDDVITTGGSTLK;SEQYDLLK;TGTFTLASGK;TLQVFTVR;VAAALVLLDR;VAAALVLLDREEGGR;VSDLYVDCR				1660	1198;8057;9432;11793;18225;21805;22736;24886;25289;26232;26233;27874	True;True;True;True;True;True;True;True;True;True;True;True	1266;8497;9956;12439;19362;19363;23152;24110;26368;26802;27805;27806;29549	35889;35890;35891;35892;35893;35894;35895;35896;35897;35898;35899;35900;35901;35902;35903;35904;35905;35906;35907;35908;35909;35910;35911;35912;35913;35914;35915;35916;35917;35918;35919;35920;35921;35922;35923;35924;35925;35926;35927;35928;35929;35930;35931;35932;35933;35934;35935;35936;35937;35938;35939;35940;35941;35942;35943;35944;35945;35946;35947;35948;226099;226100;226101;226102;226103;226104;226105;226106;264364;264365;264366;264367;264368;264369;264370;264371;264372;264373;264374;264375;264376;264377;264378;264379;264380;264381;264382;264383;264384;264385;264386;264387;264388;264389;264390;264391;264392;264393;264394;264395;331995;331996;331997;331998;331999;509959;509960;509961;509962;509963;509964;509965;509966;509967;509968;509969;509970;509971;509972;509973;509974;509975;509976;509977;509978;509979;509980;509981;509982;509983;509984;509985;509986;509987;509988;509989;509990;509991;509992;509993;509994;509995;509996;509997;509998;509999;510000;510001;510002;510003;510004;510005;510006;510007;510008;510009;510010;510011;510012;510013;510014;510015;595071;595072;595073;595074;595075;595076;595077;595078;618758;618759;618760;618761;618762;618763;618764;618765;618766;618767;618768;618769;618770;618771;618772;618773;618774;618775;618776;618777;618778;618779;618780;618781;618782;679324;679325;679326;679327;679328;679329;679330;679331;679332;679333;679334;679335;679336;679337;679338;679339;679340;679341;679342;679343;679344;679345;679346;679347;679348;679349;679350;679351;679352;679353;679354;679355;679356;679357;679358;679359;679360;691711;691712;691713;691714;691715;691716;691717;691718;691719;691720;691721;691722;691723;691724;691725;691726;691727;691728;691729;691730;691731;691732;691733;691734;691735;691736;691737;691738;691739;691740;691741;691742;720048;720049;720050;720051;720052;720053;720054;720055;720056;720057;720058;720059;720060;720061;720062;720063;720064;720065;720066;720067;720068;720069;720070;720071;720072;720073;720074;720075;720076;720077;720078;720079;720080;720081;720082;720083;720084;720085;720086;720087;720088;720089;720090;720091;720092;720093;720094;720095;720096;720097;720098;720099;720100;720101;720102;720103;720104;720105;720106;720107;720108;720109;720110;720111;720112;770231;770232;770233;770234;770235;770236;770237;770238;770239;770240;770241;770242;770243;770244;770245;770246;770247;770248;770249;770250;770251;770252;770253;770254;770255;770256;770257;770258;770259;770260;770261	64322;64323;64324;64325;64326;64327;64328;64329;64330;64331;64332;64333;64334;64335;64336;64337;64338;64339;64340;64341;64342;64343;64344;64345;64346;64347;64348;64349;64350;64351;64352;64353;64354;64355;64356;64357;64358;64359;64360;64361;64362;64363;64364;64365;64366;64367;64368;64369;64370;64371;64372;64373;64374;64375;64376;64377;64378;64379;64380;64381;64382;64383;64384;64385;64386;64387;64388;64389;64390;64391;64392;64393;64394;64395;64396;64397;64398;64399;64400;64401;64402;64403;64404;64405;64406;64407;64408;64409;64410;64411;64412;64413;64414;64415;64416;64417;64418;64419;64420;64421;64422;64423;64424;392281;392282;392283;392284;392285;392286;458496;458497;458498;458499;458500;458501;458502;458503;458504;458505;458506;458507;458508;458509;458510;458511;458512;458513;458514;458515;458516;458517;458518;458519;458520;458521;458522;458523;458524;458525;458526;458527;458528;458529;458530;458531;458532;458533;458534;458535;458536;458537;458538;458539;458540;458541;458542;458543;458544;458545;458546;458547;458548;458549;458550;458551;458552;458553;458554;458555;458556;458557;458558;458559;458560;458561;458562;458563;458564;458565;458566;458567;458568;458569;458570;458571;458572;458573;575188;575189;575190;575191;575192;884346;884347;884348;884349;884350;884351;884352;884353;884354;884355;884356;884357;884358;884359;884360;884361;884362;884363;884364;884365;884366;884367;884368;884369;884370;884371;884372;884373;884374;884375;884376;884377;884378;884379;884380;884381;884382;884383;884384;884385;884386;884387;884388;884389;884390;884391;884392;884393;884394;884395;884396;1023243;1023244;1023245;1023246;1023247;1023248;1023249;1023250;1023251;1023252;1059031;1059032;1059033;1059034;1059035;1059036;1059037;1059038;1059039;1059040;1059041;1059042;1059043;1059044;1059045;1059046;1059047;1059048;1059049;1059050;1059051;1059052;1059053;1059054;1059055;1059056;1059057;1059058;1059059;1059060;1059061;1059062;1059063;1059064;1059065;1059066;1059067;1059068;1059069;1059070;1059071;1059072;1059073;1059074;1059075;1059076;1059077;1059078;1059079;1059080;1059081;1059082;1059083;1059084;1059085;1059086;1059087;1166900;1166901;1166902;1166903;1166904;1166905;1166906;1166907;1166908;1166909;1166910;1166911;1166912;1166913;1166914;1166915;1166916;1166917;1166918;1166919;1166920;1166921;1166922;1166923;1166924;1166925;1166926;1166927;1166928;1166929;1166930;1166931;1166932;1166933;1166934;1166935;1166936;1166937;1166938;1166939;1166940;1166941;1166942;1166943;1166944;1166945;1166946;1166947;1166948;1166949;1166950;1166951;1166952;1166953;1166954;1166955;1166956;1166957;1166958;1166959;1166960;1166961;1166962;1166963;1166964;1166965;1166966;1166967;1166968;1166969;1166970;1166971;1166972;1166973;1166974;1166975;1166976;1166977;1166978;1166979;1166980;1166981;1166982;1166983;1166984;1166985;1166986;1166987;1166988;1166989;1166990;1166991;1166992;1166993;1166994;1166995;1166996;1166997;1166998;1166999;1167000;1167001;1167002;1167003;1167004;1167005;1167006;1167007;1167008;1167009;1167010;1167011;1167012;1167013;1167014;1167015;1188136;1188137;1188138;1188139;1188140;1188141;1188142;1188143;1188144;1188145;1188146;1188147;1188148;1188149;1188150;1188151;1188152;1188153;1188154;1188155;1188156;1188157;1188158;1188159;1188160;1188161;1188162;1188163;1188164;1188165;1188166;1188167;1188168;1188169;1188170;1188171;1188172;1188173;1188174;1188175;1188176;1188177;1188178;1188179;1188180;1188181;1188182;1188183;1188184;1188185;1188186;1188187;1188188;1188189;1188190;1188191;1188192;1188193;1188194;1188195;1188196;1188197;1188198;1188199;1188200;1188201;1188202;1188203;1188204;1188205;1188206;1188207;1188208;1188209;1188210;1188211;1188212;1188213;1188214;1188215;1188216;1188217;1188218;1188219;1188220;1188221;1188222;1238143;1238144;1238145;1238146;1238147;1238148;1238149;1238150;1238151;1238152;1238153;1238154;1238155;1238156;1238157;1238158;1238159;1238160;1238161;1238162;1238163;1238164;1238165;1238166;1238167;1238168;1238169;1238170;1238171;1238172;1238173;1238174;1238175;1238176;1238177;1238178;1238179;1238180;1238181;1238182;1238183;1238184;1238185;1238186;1238187;1238188;1238189;1238190;1238191;1238192;1238193;1238194;1238195;1238196;1238197;1238198;1238199;1238200;1238201;1238202;1238203;1238204;1238205;1238206;1238207;1238208;1238209;1238210;1238211;1238212;1238213;1238214;1238215;1238216;1238217;1238218;1238219;1238220;1238221;1238222;1238223;1238224;1238225;1238226;1238227;1238228;1238229;1238230;1238231;1238232;1238233;1238234;1238235;1238236;1238237;1238238;1238239;1238240;1238241;1238242;1238243;1238244;1238245;1238246;1238247;1238248;1238249;1238250;1238251;1238252;1238253;1238254;1238255;1238256;1238257;1238258;1238259;1238260;1238261;1238262;1238263;1238264;1238265;1238266;1330779;1330780;1330781;1330782;1330783;1330784;1330785;1330786;1330787;1330788;1330789;1330790;1330791;1330792;1330793;1330794;1330795;1330796;1330797;1330798;1330799;1330800;1330801;1330802;1330803;1330804;1330805;1330806;1330807;1330808;1330809;1330810;1330811;1330812;1330813;1330814;1330815;1330816;1330817;1330818;1330819;1330820;1330821;1330822;1330823;1330824;1330825;1330826;1330827;1330828;1330829;1330830;1330831;1330832;1330833;1330834;1330835;1330836;1330837;1330838;1330839;1330840;1330841;1330842;1330843;1330844;1330845	64323;392285;458522;575192;884347;1023252;1059067;1166998;1188212;1238193;1238213;1330839			-1		Amuc_2110	#N/A
ACD05920.1	ACD05920.1	ACD05920.1	10	10	10	ACD05920.1 ErfK/YbiS/YcfS/YnhG family protein [Akkermansia muciniphila ATCC BAA-835]	1	10	10	10	5	7	0	8	5	7	7	6	7	6	6	6	7	8	8	5	6	7	3	1	8	7	8	4	8	6	6	8	1	6	8	7	6	5	7	0	8	5	7	7	6	7	6	6	6	7	8	8	5	6	7	3	1	8	7	8	4	8	6	6	8	1	6	8	7	6	5	7	0	8	5	7	7	6	7	6	6	6	7	8	8	5	6	7	3	1	8	7	8	4	8	6	6	8	1	6	8	7	6	62.3	62.3	62.3	23.033	215	215	0	323.31	By MS/MS	By MS/MS	None	By MS/MS	By MS/MS	By MS/MS	By MS/MS	By MS/MS	By MS/MS	By MS/MS	By MS/MS	By MS/MS	By MS/MS	By MS/MS	By MS/MS	By MS/MS	By MS/MS	By MS/MS	By MS/MS	By MS/MS	By MS/MS	By MS/MS	By MS/MS	By MS/MS	By MS/MS	By MS/MS	By MS/MS	By MS/MS	By matching	By MS/MS	By MS/MS	By MS/MS	By MS/MS	31.2	45.1	0	42.3	25.1	32.1	43.3	33.5	43.3	39.5	39.5	33.5	50.2	54	53.5	30.2	34	50.2	13	6	42.3	32.1	42.3	20	41.4	28.8	28.8	42.3	3.3	28.8	48.4	38.1	28.8	5720000000	290910000	367800000	0	194500000	177710000	164050000	147300000	174660000	234100000	289600000	268450000	348260000	448960000	479180000	366380000	229320000	186080000	279090000	36242000	1050100	224860000	27124000	129360000	10559000	74470000	86415000	60520000	113680000	151080	42889000	79864000	92778000	93711000	29050000	29523000	26742000	21858000	25489000	45293000	54978000	45690000	49594000	46358000	59859000	43799000	43454000	39211000	43938000	43580000	39472000	30094000	39068000	37329000	11	11	0	11	10	12	15	14	20	15	18	15	15	10	13	16	18	13	13	2	13	10	15	3	11	12	11	15	0	13	14	15	11	395	AGGAPAGTYFDPAPMPYWMR;DDYLSGVGATSGVNTDLPPEAR;EGYGTPR;HIIIDLK;ITGGYGMHVGFVTGYPVSHGCVR;LGQGYWDLPAGTQGEK;LPEDMAK;SGTYGVLR;STGAVVNGDYNAR;TFFEHTPIGTK				1661	942;3234;5723;10942;13025;15234;16193;23015;23871;24690	True;True;True;True;True;True;True;True;True;True	992;3426;6057;11552;13746;16048;17065;24399;25292;26161	28273;28274;28275;28276;28277;28278;28279;28280;28281;28282;28283;28284;28285;93033;93034;93035;93036;93037;93038;93039;93040;93041;93042;93043;93044;93045;93046;93047;93048;93049;93050;93051;93052;93053;93054;93055;93056;93057;93058;93059;93060;93061;93062;93063;93064;93065;93066;93067;93068;93069;162460;162461;162462;162463;162464;162465;162466;162467;162468;162469;162470;162471;162472;162473;162474;162475;162476;162477;162478;162479;162480;162481;162482;162483;162484;162485;162486;162487;162488;162489;307619;307620;307621;307622;307623;307624;307625;307626;307627;307628;307629;307630;307631;307632;307633;307634;307635;307636;307637;307638;307639;307640;307641;307642;307643;307644;307645;307646;307647;307648;367277;367278;367279;367280;367281;427219;427220;427221;427222;427223;427224;427225;427226;427227;427228;427229;427230;427231;427232;427233;427234;427235;427236;427237;427238;427239;427240;427241;427242;427243;427244;427245;427246;427247;453636;453637;453638;453639;453640;453641;453642;453643;453644;453645;453646;453647;626896;626897;626898;626899;626900;626901;626902;626903;626904;626905;626906;626907;626908;626909;626910;626911;626912;626913;626914;650770;650771;650772;650773;650774;650775;650776;650777;650778;650779;650780;650781;650782;650783;650784;650785;650786;650787;650788;650789;650790;650791;650792;650793;650794;650795;650796;650797;650798;650799;650800;650801;650802;650803;650804;650805;650806;650807;650808;650809;650810;650811;650812;650813;650814;650815;673279;673280;673281;673282;673283;673284;673285;673286;673287;673288;673289;673290;673291;673292;673293;673294;673295;673296;673297;673298;673299	51000;51001;51002;51003;51004;51005;51006;51007;51008;51009;51010;51011;51012;51013;51014;51015;164326;164327;164328;164329;164330;164331;164332;164333;164334;164335;164336;164337;164338;164339;164340;164341;164342;164343;164344;164345;164346;164347;164348;164349;164350;164351;164352;164353;164354;164355;164356;164357;164358;164359;164360;164361;164362;164363;164364;164365;164366;164367;164368;164369;164370;164371;164372;164373;164374;164375;164376;283317;283318;283319;283320;283321;283322;283323;283324;283325;283326;283327;283328;283329;283330;283331;283332;283333;283334;283335;283336;283337;533301;533302;533303;533304;533305;533306;533307;533308;533309;533310;533311;533312;533313;533314;533315;533316;533317;533318;533319;533320;533321;533322;533323;533324;533325;533326;533327;533328;533329;533330;533331;533332;533333;533334;533335;533336;533337;533338;533339;533340;533341;533342;533343;533344;533345;533346;533347;533348;533349;533350;533351;533352;533353;533354;533355;533356;533357;533358;533359;533360;533361;533362;533363;533364;533365;533366;533367;533368;533369;533370;533371;533372;533373;533374;533375;533376;533377;533378;533379;533380;533381;533382;637662;637663;739670;739671;739672;739673;739674;739675;739676;739677;739678;739679;739680;739681;739682;739683;739684;739685;739686;739687;739688;739689;739690;739691;739692;739693;739694;739695;739696;739697;739698;739699;739700;739701;739702;739703;739704;739705;739706;739707;739708;739709;739710;739711;739712;739713;739714;739715;739716;739717;739718;739719;739720;739721;739722;739723;739724;739725;739726;739727;739728;739729;739730;739731;739732;739733;739734;739735;739736;739737;739738;739739;739740;739741;739742;739743;739744;739745;739746;739747;739748;788157;788158;788159;788160;788161;1073138;1073139;1073140;1073141;1073142;1073143;1073144;1073145;1073146;1073147;1073148;1073149;1073150;1073151;1073152;1073153;1073154;1073155;1073156;1073157;1073158;1073159;1073160;1114764;1114765;1114766;1114767;1114768;1114769;1114770;1114771;1114772;1114773;1114774;1114775;1114776;1114777;1114778;1114779;1114780;1114781;1114782;1114783;1114784;1114785;1114786;1114787;1114788;1114789;1114790;1114791;1114792;1114793;1114794;1114795;1114796;1114797;1114798;1114799;1114800;1114801;1114802;1114803;1114804;1114805;1114806;1114807;1114808;1114809;1114810;1114811;1114812;1114813;1114814;1114815;1114816;1114817;1114818;1114819;1114820;1114821;1114822;1114823;1114824;1114825;1114826;1114827;1114828;1114829;1114830;1114831;1114832;1114833;1114834;1114835;1114836;1114837;1155336;1155337;1155338;1155339;1155340;1155341;1155342;1155343;1155344;1155345;1155346;1155347;1155348;1155349;1155350;1155351;1155352;1155353;1155354;1155355;1155356;1155357;1155358;1155359;1155360;1155361;1155362;1155363;1155364;1155365;1155366;1155367;1155368;1155369;1155370;1155371;1155372;1155373;1155374;1155375;1155376;1155377;1155378	51004;164352;283322;533379;637662;739704;788160;1073144;1114815;1155337			-1		Amuc_2111	#N/A
ACD05921.1	ACD05921.1	ACD05921.1	52	52	52	ACD05921.1 hypothetical protein Amuc_2112 [Akkermansia muciniphila ATCC BAA-835]	1	52	52	52	40	39	3	39	40	36	21	16	23	22	23	16	30	31	29	25	19	31	17	4	28	21	32	5	41	40	37	33	9	30	29	37	45	40	39	3	39	40	36	21	16	23	22	23	16	30	31	29	25	19	31	17	4	28	21	32	5	41	40	37	33	9	30	29	37	45	40	39	3	39	40	36	21	16	23	22	23	16	30	31	29	25	19	31	17	4	28	21	32	5	41	40	37	33	9	30	29	37	45	59.2	59.2	59.2	108.7	969	969	0	323.31	By MS/MS	By MS/MS	By MS/MS	By MS/MS	By MS/MS	By MS/MS	By MS/MS	By MS/MS	By MS/MS	By MS/MS	By MS/MS	By MS/MS	By MS/MS	By MS/MS	By MS/MS	By MS/MS	By MS/MS	By MS/MS	By MS/MS	By MS/MS	By MS/MS	By MS/MS	By MS/MS	By MS/MS	By MS/MS	By MS/MS	By MS/MS	By MS/MS	By MS/MS	By MS/MS	By MS/MS	By MS/MS	By MS/MS	47.3	45.2	3.2	45.8	45.7	42.1	27	18	29.1	31	29.4	19.2	36.8	39.4	38.1	30.7	21.9	41.1	19.4	4.9	32.7	25.8	40.8	5.2	48.9	46.9	44.2	38.9	9	34.4	33.1	42.5	53.4	27140000000	3.1201e+09	3.4508e+09	12950000	1.8596e+09	2732700000	1391300000	345720000	216980000	481920000	558290000	422180000	387920000	1290400000	1333000000	1246100000	923600000	596940000	1.0001e+09	190060000	12974000	965110000	59315000	532150000	16072000	489960000	650900000	370270000	389230000	19620000	334870000	421750000	517610000	799780000	135440000	152080000	147980000	126930000	130920000	56514000	49119000	51622000	47497000	48283000	44196000	68275000	63571000	67787000	75499000	81877000	65663000	99650000	107050000	98413000	81	92	2	83	78	73	36	21	33	29	29	19	45	46	51	45	25	46	61	5	64	31	61	7	60	64	61	50	10	41	65	65	73	1552	ADDDKEPPILFSFDPDPEWSR;ALNFYRDDSNALK;ALREEAIASK;ANPFYTEAWYTLFK;ATTGFWYFR;AVTVPVPAPPK;AVTVPVPAPPKPK;DDSNALK;DKEEPVAK;DLASGELAVSPENESQFAQAR;DMLANHAR;DPFPTPVEFFSYLVDK;DVDQEEMSFSLAALCQALPK;EAFETQYAANAEGK;EALPDGMGIR;ECDSVWER;EELIPWMK;EFGMGAFDLTHQGR;EFTQTAMR;EYVNVLCSVILENALK;FAMNIYK;GFGTVLFLYPLSPAQPQPAAAHAQALRPAK;GGSFSPDFEK;IHPFYDALTK;ILELSQDK;ITALVESGPDYHLYQALSPEGHAVLIR;KPQQPQLR;KPVVGAAIPGTPLPR;KRDPFPTPVEFFSYLVDK;KVEAYLDR;KYPTVSEIGDSAITEDNLAGFLHEYMYR;KYVSSVGR;LAATGSSTEETADPSATLPK;LWLYGPYR;MTIPPPPALPPHFNIGGYK;NMLDTCPDGFK;NSYPEPQAAYQIAYAK;NYMSLADGSEK;QEPQDLMGATK;REFGMGAFDLTHQGR;RGGSFSPDFEK;SSGVMPPPADLYCAGKPPVNWYGNAPR;TFQWAELMSWLK;TIPPPPALPPHFNIGGYK;TVDEECYK;VEAYLDR;YDQLVLAFAVGR;YEHCGDLR;YPHYAEAYVR;YPTVSEIGDSAITEDNLAGFLHEYMYR;YVDALGK;YVSSVGR				1662	435;1631;1671;1903;2420;2662;2663;3220;3771;3809;4062;4191;4578;4904;5001;5103;5326;5438;5489;7286;7337;9007;9205;12079;12299;12976;13898;13924;13954;14030;14118;14129;14187;17171;18266;19208;19503;19768;20788;21579;21725;23767;24721;25039;25961;26643;28842;28882;29370;29391;29566;29610	True;True;True;True;True;True;True;True;True;True;True;True;True;True;True;True;True;True;True;True;True;True;True;True;True;True;True;True;True;True;True;True;True;True;True;True;True;True;True;True;True;True;True;True;True;True;True;True;True;True;True;True	457;1722;1764;2030;2577;2833;2834;3412;3986;4027;4305;4446;4852;5193;5294;5402;5637;5757;5810;5811;7691;7744;9506;9713;12748;12980;13697;14651;14677;14707;14784;14875;14886;14945;18083;19414;20440;20759;21044;21045;22100;22923;23071;25186;26193;26532;27517;28237;30561;30601;31107;31128;31309;31354	13638;13639;13640;13641;13642;13643;13644;13645;13646;13647;13648;13649;13650;13651;13652;13653;13654;13655;13656;13657;13658;13659;13660;13661;48145;48146;48996;48997;48998;48999;49000;49001;49002;49003;49004;49005;49006;49007;49008;49009;49010;49011;49012;49013;49014;49015;49016;49017;49018;49019;49020;49021;49022;49023;56011;56012;56013;56014;56015;56016;56017;56018;56019;56020;56021;56022;56023;56024;56025;56026;56027;56028;71148;71149;71150;71151;71152;71153;71154;71155;71156;71157;71158;71159;71160;71161;71162;71163;71164;71165;71166;71167;71168;71169;71170;71171;71172;71173;71174;71175;71176;71177;71178;71179;71180;71181;71182;71183;71184;71185;71186;71187;71188;71189;71190;71191;78476;78477;78478;78479;78480;78481;78482;78483;78484;78485;78486;78487;78488;78489;78490;78491;78492;78493;78494;78495;78496;78497;78498;78499;78500;78501;78502;78503;78504;78505;78506;78507;78508;78509;78510;78511;78512;78513;78514;78515;78516;78517;92725;92726;92727;92728;107612;107613;107614;107615;107616;107617;107618;107619;107620;107621;107622;107623;107624;107625;107626;107627;107628;107629;107630;107631;107632;107633;107634;107635;108611;108612;108613;108614;108615;108616;108617;108618;108619;108620;108621;108622;108623;108624;108625;108626;108627;108628;108629;108630;108631;108632;108633;108634;108635;108636;108637;108638;108639;108640;108641;108642;108643;108644;108645;108646;108647;108648;108649;108650;108651;108652;108653;108654;108655;108656;108657;108658;108659;108660;108661;108662;108663;108664;108665;108666;108667;108668;108669;108670;108671;108672;108673;108674;116196;116197;116198;116199;116200;116201;116202;116203;116204;116205;116206;116207;116208;116209;116210;119827;119828;119829;119830;119831;119832;119833;119834;119835;119836;119837;119838;119839;119840;119841;119842;119843;119844;119845;119846;119847;119848;119849;130459;130460;130461;140346;140347;140348;140349;140350;140351;140352;140353;140354;140355;140356;140357;140358;140359;140360;140361;140362;140363;140364;140365;140366;140367;140368;140369;140370;140371;140372;140373;140374;140375;140376;140377;140378;140379;143267;143268;143269;143270;143271;143272;143273;143274;143275;143276;143277;143278;143279;143280;143281;143282;143283;143284;143285;143286;143287;143288;143289;143290;143291;143292;143293;143294;143295;143296;146597;146598;146599;146600;146601;146602;146603;146604;146605;146606;146607;146608;146609;146610;146611;146612;146613;152071;152072;152073;152074;152075;152076;152077;152078;152079;152080;152081;152082;152083;152084;152085;152086;152087;152088;154898;154899;154900;154901;154902;154903;154904;154905;154906;154907;154908;154909;154910;154911;154912;154913;154914;154915;154916;154917;154918;154919;154920;154921;154922;154923;154924;154925;154926;156079;156080;156081;156082;156083;156084;156085;156086;156087;156088;156089;156090;156091;156092;156093;156094;156095;156096;156097;156098;156099;156100;156101;156102;156103;156104;156105;156106;156107;156108;156109;156110;156111;156112;156113;156114;156115;156116;156117;156118;156119;156120;156121;156122;156123;156124;156125;156126;205051;205052;205053;205054;205055;205056;205057;205058;205059;205060;205061;205062;205063;205064;205065;205066;205067;205068;205069;205070;205071;205072;205073;205074;205075;205076;205077;205078;205079;206341;206342;206343;206344;206345;206346;206347;206348;206349;206350;206351;206352;206353;206354;206355;206356;206357;206358;206359;206360;206361;206362;206363;206364;206365;206366;206367;206368;206369;206370;252401;257386;257387;257388;257389;257390;257391;257392;257393;257394;257395;257396;257397;257398;257399;257400;257401;257402;257403;257404;257405;257406;257407;257408;257409;257410;257411;257412;257413;257414;257415;257416;257417;341375;341376;341377;341378;341379;341380;341381;341382;341383;341384;341385;341386;341387;341388;341389;341390;341391;341392;341393;341394;341395;341396;341397;341398;341399;341400;341401;341402;341403;341404;341405;341406;341407;341408;341409;341410;341411;341412;341413;341414;341415;341416;341417;341418;341419;341420;341421;341422;347924;347925;347926;347927;347928;347929;347930;347931;347932;347933;365764;365765;365766;365767;365768;365769;365770;365771;365772;365773;365774;365775;365776;365777;365778;365779;365780;365781;365782;365783;365784;391052;391053;391054;391055;391056;391057;391058;391059;391060;391061;391062;391063;391064;391065;391066;391067;391068;391069;391070;391071;391072;391073;391074;391075;391076;391077;391078;391079;391080;391081;391874;391875;391876;391877;391878;391879;391880;391881;391882;391883;391884;391885;391886;391887;391888;391889;391890;391891;391892;391893;391894;391895;391896;391897;391898;391899;391900;391901;391902;391903;391904;391905;391906;391907;391908;391909;391910;391911;391912;391913;391914;391915;391916;391917;391918;391919;391920;391921;391922;391923;391924;391925;391926;391927;391928;391929;392394;392395;392396;392397;392398;392399;392400;392401;392402;392403;392404;392405;393992;393993;393994;393995;393996;393997;393998;393999;394000;394001;394002;394003;394004;394005;394006;394007;394008;394009;394010;394011;394012;394013;394014;394015;394016;394017;394018;394019;394020;394021;394022;394023;396150;396151;396152;396153;396154;396155;396156;396157;396158;396159;396160;396161;396162;396163;396377;396378;396379;396380;396381;396382;396383;396384;396385;397563;397564;397565;397566;397567;397568;397569;397570;397571;397572;397573;397574;397575;397576;397577;397578;397579;397580;397581;397582;397583;397584;397585;397586;397587;397588;397589;397590;397591;397592;397593;397594;397595;397596;479560;479561;479562;479563;479564;479565;479566;479567;479568;479569;479570;479571;479572;479573;479574;479575;479576;479577;479578;479579;479580;479581;479582;479583;479584;479585;479586;511051;511052;511053;511054;511055;511056;511057;511058;511059;511060;511061;511062;511063;511064;511065;511066;511067;511068;511069;511070;511071;511072;511073;511074;511075;511076;511077;511078;537096;537097;537098;537099;537100;537101;537102;537103;537104;537105;537106;537107;537108;537109;537110;537111;537112;537113;537114;537115;537116;537117;537118;537119;537120;537121;537122;537123;537124;537125;537126;537127;537128;545623;545624;545625;545626;545627;545628;545629;545630;545631;545632;545633;545634;545635;545636;545637;545638;545639;545640;545641;545642;545643;545644;545645;545646;545647;545648;545649;545650;545651;545652;545653;545654;545655;545656;545657;545658;545659;545660;545661;545662;552874;552875;552876;552877;552878;552879;552880;552881;552882;552883;552884;552885;552886;552887;552888;552889;552890;552891;552892;552893;575178;575179;575180;575181;575182;575183;575184;575185;575186;575187;575188;575189;575190;575191;575192;590199;590200;590201;590202;590203;593284;593285;593286;593287;593288;648174;648175;648176;648177;674197;674198;674199;674200;674201;684477;684478;684479;684480;684481;684482;684483;684484;684485;684486;684487;684488;684489;684490;684491;684492;684493;684494;684495;684496;684497;684498;684499;684500;684501;684502;684503;684504;684505;684506;684507;684508;684509;684510;684511;684512;684513;684514;684515;711954;711955;711956;711957;711958;711959;711960;711961;711962;711963;711964;711965;711966;711967;711968;711969;711970;711971;711972;711973;711974;711975;711976;711977;711978;711979;711980;711981;711982;711983;733492;796471;796472;796473;796474;797438;797439;797440;797441;797442;797443;797444;797445;797446;809864;809865;809866;809867;809868;809869;809870;809871;809872;809873;809874;809875;809876;809877;809878;809879;809880;809881;809882;809883;809884;809885;809886;809887;809888;809889;809890;809891;809892;809893;809894;809895;809896;809897;809898;809899;809900;809901;809902;809903;809904;809905;809906;809907;809908;809909;809910;810357;810358;810359;810360;810361;810362;810363;810364;810365;815264;815265;815266;815267;815268;815269;815270;815271;815272;815273;815274;815275;815276;815277;815278;815279;815280;815281;816474;816475;816476;816477;816478	24940;24941;24942;24943;24944;24945;24946;24947;24948;24949;24950;24951;24952;24953;86120;87573;87574;87575;87576;87577;87578;87579;87580;87581;87582;87583;87584;87585;87586;87587;87588;87589;87590;87591;99860;99861;99862;99863;99864;99865;99866;99867;99868;99869;99870;99871;99872;99873;99874;125939;125940;125941;125942;125943;125944;125945;125946;125947;125948;125949;125950;125951;125952;125953;125954;125955;125956;125957;125958;125959;125960;125961;125962;125963;125964;125965;125966;125967;125968;125969;125970;125971;125972;125973;125974;125975;125976;125977;125978;125979;125980;125981;125982;125983;125984;125985;125986;125987;139948;139949;139950;139951;139952;139953;139954;139955;139956;139957;139958;139959;139960;139961;139962;139963;139964;139965;139966;139967;139968;139969;139970;139971;139972;139973;139974;139975;139976;139977;139978;139979;139980;139981;139982;139983;139984;139985;139986;139987;139988;139989;139990;139991;139992;139993;139994;139995;139996;139997;139998;139999;140000;140001;140002;140003;140004;140005;140006;140007;140008;140009;140010;140011;140012;140013;140014;140015;140016;140017;140018;140019;140020;140021;140022;140023;140024;140025;140026;140027;140028;140029;140030;140031;140032;140033;140034;140035;140036;140037;140038;140039;140040;140041;140042;140043;140044;140045;140046;140047;140048;140049;140050;140051;140052;140053;140054;140055;140056;140057;140058;140059;140060;140061;140062;140063;140064;140065;140066;140067;140068;140069;140070;140071;140072;140073;140074;140075;140076;140077;140078;140079;140080;140081;140082;140083;163710;163711;163712;163713;189837;189838;189839;189840;189841;189842;189843;189844;189845;189846;189847;189848;189849;189850;189851;189852;189853;191215;191216;191217;191218;191219;191220;191221;191222;191223;191224;191225;191226;191227;191228;191229;191230;191231;191232;191233;191234;191235;191236;191237;191238;191239;191240;191241;191242;191243;191244;191245;191246;191247;191248;191249;191250;191251;191252;191253;191254;191255;191256;191257;191258;191259;191260;191261;191262;191263;191264;191265;191266;191267;191268;191269;191270;191271;191272;191273;191274;191275;191276;191277;191278;191279;191280;191281;191282;191283;191284;191285;191286;191287;191288;191289;191290;191291;191292;191293;191294;191295;191296;191297;191298;191299;191300;191301;191302;191303;191304;191305;191306;191307;191308;191309;191310;191311;191312;191313;204127;204128;204129;204130;204131;204132;204133;204134;204135;204136;204137;204138;204139;204140;204141;204142;204143;210310;210311;210312;210313;210314;210315;210316;210317;210318;210319;210320;210321;210322;210323;210324;210325;210326;210327;210328;210329;210330;210331;210332;227661;246017;246018;246019;246020;246021;246022;246023;246024;246025;246026;246027;246028;246029;246030;246031;246032;246033;246034;246035;246036;246037;246038;246039;246040;246041;246042;246043;246044;246045;246046;246047;246048;246049;246050;246051;246052;246053;246054;246055;246056;246057;246058;246059;246060;246061;246062;246063;246064;246065;246066;246067;246068;246069;246070;246071;246072;251347;251348;251349;251350;251351;251352;251353;251354;251355;251356;251357;251358;251359;251360;251361;251362;251363;251364;251365;251366;251367;251368;251369;251370;251371;251372;251373;251374;251375;251376;251377;251378;251379;251380;251381;251382;251383;251384;251385;251386;251387;257118;257119;257120;257121;257122;257123;257124;257125;257126;257127;265748;265749;265750;265751;265752;265753;265754;265755;265756;265757;265758;265759;265760;265761;265762;265763;265764;265765;265766;265767;265768;265769;265770;265771;265772;265773;265774;265775;265776;265777;265778;265779;265780;265781;265782;265783;265784;265785;265786;265787;265788;265789;265790;265791;265792;265793;270517;270518;270519;270520;270521;270522;270523;270524;270525;270526;270527;270528;270529;270530;270531;270532;270533;270534;270535;270536;270537;270538;270539;270540;270541;270542;270543;270544;270545;270546;270547;270548;270549;270550;270551;270552;270553;270554;270555;270556;270557;270558;270559;270560;270561;270562;270563;270564;270565;270566;270567;270568;270569;270570;270571;270572;270573;270574;270575;270576;270577;270578;270579;270580;270581;272606;272607;272608;272609;272610;272611;272612;272613;272614;272615;272616;272617;272618;272619;272620;272621;272622;272623;272624;272625;272626;272627;272628;272629;272630;272631;272632;272633;272634;272635;272636;272637;272638;272639;272640;272641;272642;272643;272644;272645;272646;272647;272648;272649;272650;272651;272652;272653;272654;272655;272656;272657;272658;272659;272660;272661;272662;272663;272664;272665;272666;272667;272668;272669;353459;353460;353461;353462;353463;353464;353465;353466;353467;353468;353469;353470;353471;353472;353473;353474;353475;353476;353477;355690;355691;355692;355693;355694;355695;355696;355697;355698;355699;355700;355701;355702;355703;355704;355705;355706;355707;355708;355709;355710;355711;355712;355713;355714;355715;355716;355717;355718;355719;355720;355721;355722;355723;355724;355725;355726;438589;447182;447183;447184;447185;447186;447187;447188;447189;447190;447191;447192;447193;447194;447195;447196;447197;447198;447199;447200;447201;447202;447203;447204;447205;447206;447207;447208;447209;447210;447211;447212;447213;447214;447215;447216;447217;447218;447219;447220;447221;447222;447223;447224;591998;591999;592000;592001;592002;592003;592004;592005;592006;592007;592008;592009;592010;592011;592012;592013;592014;592015;592016;592017;592018;592019;592020;592021;592022;592023;592024;592025;592026;592027;592028;592029;592030;592031;592032;592033;592034;592035;592036;592037;592038;592039;592040;592041;592042;592043;592044;592045;592046;592047;592048;592049;592050;592051;592052;592053;592054;592055;592056;592057;592058;592059;592060;592061;592062;592063;592064;592065;592066;592067;592068;592069;592070;592071;592072;592073;592074;592075;592076;592077;592078;592079;592080;592081;592082;592083;592084;592085;592086;592087;592088;592089;592090;592091;592092;592093;592094;592095;592096;603668;603669;603670;603671;603672;603673;603674;603675;603676;603677;603678;603679;603680;603681;603682;603683;603684;635167;635168;635169;635170;635171;635172;635173;635174;635175;635176;635177;635178;635179;635180;635181;635182;635183;635184;635185;635186;635187;635188;635189;635190;635191;635192;676847;676848;676849;676850;676851;676852;676853;676854;676855;676856;676857;676858;676859;676860;676861;676862;676863;676864;676865;676866;676867;676868;676869;676870;678260;678261;678262;678263;678264;678265;678266;678267;678268;678269;678270;678271;678272;678273;678274;678275;678276;678277;678278;678279;678280;678281;678282;678283;678284;678285;678286;678287;678288;678289;678290;678291;678292;678293;678294;678295;678296;678297;678298;678299;678300;678301;678302;678303;678304;678305;678306;678307;678308;678309;678310;678311;678312;678313;678314;678315;678316;678317;678318;678319;678320;678321;678322;678323;678324;678325;678326;678327;678328;678329;678330;678331;678332;678333;678334;678335;678336;678337;678338;678339;678340;678341;678342;678343;678344;678345;678346;678347;678845;678846;678847;678848;678849;678850;678851;678852;678853;678854;680799;680800;680801;680802;680803;680804;680805;680806;680807;680808;680809;680810;680811;680812;680813;680814;680815;680816;680817;680818;680819;680820;680821;680822;680823;680824;680825;680826;680827;680828;680829;680830;680831;680832;680833;680834;680835;680836;680837;680838;680839;680840;680841;680842;680843;680844;680845;680846;680847;680848;680849;680850;680851;680852;680853;680854;680855;680856;684054;684055;684056;684057;684058;684059;684060;684061;684062;684063;684064;684065;684066;684376;686524;686525;686526;686527;686528;686529;686530;686531;686532;686533;686534;686535;686536;686537;686538;686539;686540;686541;686542;686543;686544;686545;686546;686547;686548;686549;686550;686551;686552;686553;686554;686555;686556;686557;686558;686559;686560;686561;686562;686563;686564;686565;686566;686567;686568;686569;686570;686571;686572;686573;686574;686575;686576;686577;686578;686579;686580;686581;686582;686583;686584;686585;686586;686587;686588;686589;686590;686591;686592;686593;686594;686595;686596;833938;833939;833940;833941;833942;833943;833944;833945;833946;833947;833948;833949;833950;833951;833952;833953;833954;833955;833956;833957;833958;833959;833960;833961;833962;833963;833964;833965;833966;833967;833968;833969;833970;833971;833972;833973;833974;833975;833976;833977;833978;833979;833980;833981;833982;833983;833984;833985;833986;833987;833988;833989;833990;833991;833992;833993;833994;833995;833996;833997;833998;833999;834000;885946;885947;885948;885949;885950;885951;885952;885953;885954;885955;885956;885957;885958;885959;885960;885961;885962;885963;929603;929604;929605;929606;929607;929608;929609;929610;929611;929612;929613;929614;929615;929616;929617;929618;929619;929620;929621;929622;929623;929624;929625;929626;929627;929628;929629;929630;929631;929632;929633;929634;929635;929636;929637;929638;929639;929640;929641;929642;929643;929644;929645;929646;929647;929648;929649;929650;929651;929652;929653;929654;929655;929656;929657;929658;929659;929660;929661;929662;929663;929664;929665;929666;929667;929668;929669;929670;929671;929672;929673;929674;929675;929676;944349;944350;944351;944352;944353;944354;944355;944356;944357;944358;944359;944360;944361;944362;944363;944364;944365;944366;944367;944368;944369;944370;944371;944372;944373;944374;944375;944376;944377;944378;944379;944380;944381;944382;944383;944384;944385;944386;944387;944388;944389;944390;944391;944392;944393;944394;944395;944396;944397;944398;944399;944400;944401;944402;944403;944404;944405;944406;944407;957809;957810;957811;957812;957813;957814;957815;957816;957817;957818;957819;957820;957821;957822;957823;957824;995202;995203;995204;995205;995206;995207;995208;1016601;1020811;1020812;1020813;1110396;1110397;1110398;1157108;1157109;1157110;1157111;1175821;1175822;1175823;1175824;1175825;1175826;1175827;1175828;1175829;1175830;1175831;1175832;1175833;1175834;1175835;1175836;1175837;1175838;1175839;1175840;1175841;1175842;1175843;1175844;1175845;1175846;1175847;1175848;1175849;1175850;1175851;1175852;1175853;1175854;1223604;1223605;1223606;1223607;1223608;1223609;1223610;1223611;1223612;1223613;1223614;1223615;1223616;1223617;1223618;1223619;1223620;1223621;1223622;1223623;1223624;1223625;1223626;1223627;1223628;1223629;1223630;1223631;1262417;1378530;1378531;1378532;1380415;1380416;1401897;1401898;1401899;1401900;1401901;1401902;1401903;1401904;1401905;1401906;1401907;1401908;1401909;1401910;1401911;1401912;1401913;1401914;1401915;1401916;1401917;1401918;1401919;1401920;1401921;1401922;1401923;1401924;1401925;1401926;1401927;1401928;1401929;1401930;1401931;1401932;1401933;1401934;1401935;1401936;1401937;1401938;1401939;1401940;1401941;1401942;1401943;1401944;1401945;1401946;1401947;1401948;1401949;1401950;1401951;1401952;1401953;1401954;1401955;1402695;1402696;1402697;1402698;1402699;1402700;1402701;1402702;1402703;1402704;1402705;1402706;1402707;1410919;1410920;1410921;1410922;1410923;1410924;1410925;1410926;1410927;1410928;1410929;1413152	24947;86120;87579;99863;125953;140043;140082;163710;189840;191258;204129;210326;227661;246056;251370;257125;265784;270547;272663;353472;355720;438589;447196;592086;603679;635168;676859;678331;678852;680833;684058;684376;686564;833991;885960;929607;944373;957822;995206;1016601;1020812;1110396;1157111;1175831;1223614;1262417;1378530;1380415;1401946;1402704;1410922;1413152			-1		Amuc_2112	#N/A
ACD05922.1	ACD05922.1	ACD05922.1	8	8	8	ACD05922.1 oxygen-independent coproporphyrinogen III oxidase [Akkermansia muciniphila ATCC BAA-835]	1	8	8	8	4	2	0	2	2	1	2	1	1	2	4	1	3	3	2	1	1	2	1	0	1	1	1	0	3	3	3	3	1	1	2	3	3	4	2	0	2	2	1	2	1	1	2	4	1	3	3	2	1	1	2	1	0	1	1	1	0	3	3	3	3	1	1	2	3	3	4	2	0	2	2	1	2	1	1	2	4	1	3	3	2	1	1	2	1	0	1	1	1	0	3	3	3	3	1	1	2	3	3	28.7	28.7	28.7	41.536	369	369	0	13.517	By MS/MS	By MS/MS	None	By MS/MS	By MS/MS	By MS/MS	By MS/MS	By MS/MS	By MS/MS	By MS/MS	By MS/MS	By MS/MS	By MS/MS	By MS/MS	By MS/MS	By MS/MS	By MS/MS	By MS/MS	By MS/MS	None	By MS/MS	By MS/MS	By MS/MS	None	By MS/MS	By MS/MS	By MS/MS	By MS/MS	By MS/MS	By MS/MS	By MS/MS	By MS/MS	By MS/MS	11.7	4.3	0	7.3	4.3	2.4	4.3	2.4	2.4	8.4	16	2.4	10.3	10.3	8.4	2.4	2.4	8.4	2.4	0	2.4	2.4	2.4	0	10.6	10.6	10.6	10.6	3.3	3.3	4.6	10.6	10.6	855240000	74756000	61781000	0	13857000	52187000	6502600	34674000	14470000	14808000	32204000	75183000	19416000	82705000	96493000	46955000	19245000	16990000	39831000	4316800	0	6257400	1280600	3390100	0	14423000	16035000	10675000	7974700	7155100	36586000	10313000	14542000	20234000	11643000	10548000	8208200	8602200	6968600	8860200	16150000	12284000	10961000	11416000	14416000	11641000	11024000	11301000	12535000	13936000	11913000	12223000	10661000	10458000	4	2	0	1	2	1	2	1	1	2	3	1	4	3	2	1	1	2	1	0	1	1	1	0	1	1	1	2	1	1	1	2	1	48	AAALATNR;AGTDHISAYNLTYEEDTEFFR;ELGLADISPEQR;HTPASTDMK;HYETSNYAR;LVPVDKLDEFSFEANPATFTEK;PLLEQYR;VSLGVQSLDSGILHLLGR				1663	34;1070;6130;11268;11367;17098;20214;27914	True;True;True;True;True;True;True;True	37;1129;6478;11885;11986;18005;21507;29591	1205;1206;1207;1208;1209;1210;1211;32160;173877;173878;316439;316440;316441;316442;316443;316444;316445;316446;316447;316448;316449;316450;316451;316452;316453;316454;316455;316456;316457;316458;316459;316460;316461;316462;316463;316464;316465;316466;316467;319449;477481;477482;477483;477484;477485;477486;477487;477488;477489;477490;477491;477492;563620;563621;563622;563623;563624;563625;563626;771532;771533	2697;58179;303631;303632;546919;546920;546921;546922;546923;546924;546925;546926;546927;546928;546929;546930;546931;546932;546933;546934;546935;546936;546937;546938;546939;546940;546941;546942;546943;546944;546945;546946;552442;829750;829751;829752;829753;829754;829755;976516;976517;976518;976519;976520;976521;976522;976523;1333086;1333087	2697;58179;303632;546929;552442;829753;976519;1333086			-1		Amuc_2113	#N/A
ACD05923.1	ACD05923.1	ACD05923.1	7	7	7	ACD05923.1 hypothetical protein Amuc_2114 [Akkermansia muciniphila ATCC BAA-835]	1	7	7	7	4	3	0	1	1	1	1	0	1	1	0	0	0	0	0	0	1	0	1	0	1	0	2	0	2	4	3	2	1	3	2	4	3	4	3	0	1	1	1	1	0	1	1	0	0	0	0	0	0	1	0	1	0	1	0	2	0	2	4	3	2	1	3	2	4	3	4	3	0	1	1	1	1	0	1	1	0	0	0	0	0	0	1	0	1	0	1	0	2	0	2	4	3	2	1	3	2	4	3	43.2	43.2	43.2	29.159	259	259	0	29.33	By MS/MS	By MS/MS	None	By MS/MS	By MS/MS	By MS/MS	By MS/MS	None	By MS/MS	By MS/MS	None	None	None	None	None	None	By MS/MS	None	By MS/MS	None	By MS/MS	None	By MS/MS	None	By MS/MS	By MS/MS	By MS/MS	By MS/MS	By MS/MS	By MS/MS	By MS/MS	By MS/MS	By MS/MS	31.3	22.8	0	4.6	4.6	4.6	3.1	0	3.1	3.9	0	0	0	0	0	0	3.9	0	3.1	0	4.6	0	10.4	0	7.7	17.4	13.5	10.4	3.1	13.5	7.7	17.4	13.5	14940000000	81327000	28400000	0	7898000	12114000	8765400	2.0874e+09	0	3.7602e+09	0	0	0	0	0	0	0	0	0	1361400000	0	9247500	0	7921900	0	5364900	10461000	1160300000	3988500	44184000	1083500000	1.626e+09	1.6498e+09	1.9919e+09	813260000	730240000	688090000	657030000	821240000	1.5953e+09	0	1.6292e+09	0	0	0	0	0	0	0	0	0	117550000	1241600000	1.9451e+09	4	3	0	2	2	1	1	0	1	1	0	0	0	0	0	0	1	0	1	0	1	0	2	0	2	4	3	0	1	4	1	4	5	44	DLNASLQK;KPVPQPPPLTPLSSGGLASPSSAPVPGSLDDR;MDALLEER;PDEGPLEHYLTVSHEPEPDIPEPAPER;SGAAGGLVTGAQFYK;SPLSVTVGGIPK;YNQVVEDYNR				1664	3927;13919;17395;19903;22862;23589;29339	True;True;True;True;True;True;True	4152;14672;18341;21183;24240;25002;31075	111855;111856;111857;111858;111859;111860;111861;111862;111863;111864;111865;111866;391724;391725;486315;556547;622289;622290;622291;622292;622293;622294;622295;622296;643562;643563;643564;643565;643566;643567;643568;643569;643570;643571;643572;643573;643574;643575;643576;809028;809029;809030;809031;809032	196629;196630;196631;196632;196633;196634;196635;196636;196637;196638;196639;678029;845652;964796;1065066;1065067;1065068;1065069;1065070;1065071;1065072;1102358;1102359;1102360;1102361;1102362;1102363;1102364;1102365;1102366;1102367;1102368;1102369;1102370;1102371;1102372;1102373;1102374;1102375;1400499;1400500;1400501;1400502;1400503	196637;678029;845652;964796;1065072;1102370;1400503			-1		Amuc_2114	#N/A
ACD05924.1	ACD05924.1	ACD05924.1	26	26	26	ACD05924.1 seryl-tRNA synthetase [Akkermansia muciniphila ATCC BAA-835]	1	26	26	26	23	24	1	22	23	23	22	20	23	23	24	22	23	23	22	23	21	23	12	3	21	20	21	10	23	22	24	20	8	19	20	23	25	23	24	1	22	23	23	22	20	23	23	24	22	23	23	22	23	21	23	12	3	21	20	21	10	23	22	24	20	8	19	20	23	25	23	24	1	22	23	23	22	20	23	23	24	22	23	23	22	23	21	23	12	3	21	20	21	10	23	22	24	20	8	19	20	23	25	69.7	69.7	69.7	47.9	426	426	0	323.31	By MS/MS	By MS/MS	By MS/MS	By MS/MS	By MS/MS	By MS/MS	By MS/MS	By MS/MS	By MS/MS	By MS/MS	By MS/MS	By MS/MS	By MS/MS	By MS/MS	By MS/MS	By MS/MS	By MS/MS	By MS/MS	By MS/MS	By MS/MS	By MS/MS	By MS/MS	By MS/MS	By MS/MS	By MS/MS	By MS/MS	By MS/MS	By MS/MS	By MS/MS	By MS/MS	By MS/MS	By MS/MS	By MS/MS	61.7	68.3	1.6	58	68.1	66.9	56.6	46.5	58.2	58.2	59.6	58.2	59.6	59.6	58.2	58.2	48.1	59.6	23.9	5.6	58	57.7	65	24.9	66.9	60.3	68.3	49.8	19.2	46.5	56.8	66.9	69.7	100550000000	5324300000	5388900000	54898000	2330500000	4.0666e+09	2323100000	2225100000	3.0763e+09	5259600000	5.9879e+09	5449500000	6.6085e+09	8934100000	8.4714e+09	7.8594e+09	6.4951e+09	5070200000	6.3074e+09	716580000	20552000	1.5599e+09	200360000	988900000	82460000	712600000	917830000	605420000	494610000	61786000	416460000	642160000	823680000	1.0692e+09	253970000	259350000	253870000	227830000	264770000	344510000	420290000	390290000	376420000	361350000	430410000	371960000	378900000	381790000	383220000	463730000	334960000	167030000	191690000	174360000	71	81	17	54	70	67	65	66	76	80	75	86	88	79	82	82	85	78	45	38	63	47	53	40	46	50	47	40	16	47	46	46	57	1983	ALINFLLNTQTVENGYQEVGVPFVVK;DHVELAANLGMISFEDGAR;DTILQESDLPIK;ECMEGTGQLPK;ENPEEVK;FEEDMYGTEDQQMFLIPTAEVPVTNLYR;GEDTSSIEAR;IPEALVPYFGADCIRPEQA;ITGSGFVVYR;KGEDTSSIEAR;KKGEDTSSIEAR;LVDDVLACDEAR;LVDDVLACDEARR;LYVALLETYQQPDGSIR;MAAYTPCFR;NQFCHTLNGSGTALPR;PAIENPK;RECMEGTGQLPK;SHAESILQK;VAEENAAQLTSLLMNIPNLPHLECPVGADETANPEIK;VELVQILK;VELVQILKPEDSFR;VELVQILKPEDSFRELEVLR;VHQFDKVELVQILKPEDSFR;VIELCTGDLGFSSAK;VIRENPEEVK				1665	1570;3624;4500;5115;6485;7494;8865;12634;13032;13564;13687;16949;16950;17275;17299;19374;19826;21557;23030;26284;26710;26711;26712;27051;27096;27171	True;True;True;True;True;True;True;True;True;True;True;True;True;True;True;True;True;True;True;True;True;True;True;True;True;True	1653;3836;4768;5414;5415;6857;7906;9352;13342;13753;14311;14436;17848;17849;18192;18220;18221;20625;21105;22900;24414;27862;28304;28305;28306;28661;28710;28791	46448;46449;46450;46451;46452;46453;46454;46455;46456;46457;46458;46459;46460;46461;46462;46463;46464;46465;46466;46467;46468;46469;46470;46471;46472;46473;46474;46475;46476;46477;103780;103781;103782;103783;103784;103785;103786;103787;103788;103789;103790;103791;103792;103793;103794;103795;103796;103797;103798;103799;103800;103801;103802;103803;103804;103805;103806;103807;103808;103809;103810;103811;103812;103813;103814;103815;103816;103817;103818;103819;103820;103821;103822;103823;103824;103825;103826;103827;103828;103829;103830;103831;103832;103833;103834;103835;103836;103837;103838;103839;103840;103841;103842;103843;103844;103845;103846;103847;103848;103849;103850;103851;103852;103853;103854;103855;103856;103857;103858;103859;103860;103861;103862;103863;103864;103865;103866;103867;103868;103869;103870;103871;103872;103873;103874;103875;103876;103877;103878;103879;103880;103881;103882;103883;103884;127850;127851;127852;127853;127854;127855;127856;127857;127858;127859;127860;127861;127862;127863;127864;127865;127866;127867;127868;127869;127870;127871;127872;127873;127874;127875;127876;127877;127878;127879;127880;127881;127882;127883;127884;127885;127886;127887;127888;127889;127890;127891;127892;127893;127894;146831;146832;146833;146834;146835;146836;146837;146838;146839;146840;146841;146842;146843;146844;146845;146846;146847;146848;146849;146850;146851;146852;146853;146854;146855;146856;146857;146858;146859;146860;146861;146862;146863;146864;146865;146866;146867;146868;146869;146870;146871;146872;146873;146874;146875;146876;146877;146878;146879;146880;183241;183242;183243;183244;183245;183246;183247;183248;183249;183250;183251;183252;183253;183254;183255;183256;183257;183258;183259;183260;183261;183262;183263;183264;183265;183266;183267;183268;183269;183270;183271;183272;183273;183274;183275;183276;183277;183278;183279;183280;183281;183282;183283;183284;183285;183286;183287;183288;183289;183290;183291;183292;183293;183294;183295;183296;183297;183298;183299;183300;183301;183302;183303;183304;183305;183306;183307;183308;183309;183310;183311;211529;211530;211531;211532;211533;211534;211535;211536;211537;211538;211539;211540;211541;211542;211543;211544;211545;211546;211547;211548;211549;211550;211551;211552;211553;211554;211555;211556;248545;248546;248547;248548;248549;248550;248551;248552;248553;248554;248555;248556;248557;248558;248559;248560;248561;248562;248563;248564;248565;248566;248567;248568;248569;248570;248571;248572;248573;248574;248575;248576;248577;248578;248579;248580;248581;248582;248583;248584;356800;356801;356802;356803;356804;356805;356806;356807;356808;356809;356810;356811;356812;356813;356814;356815;356816;356817;356818;356819;356820;356821;356822;356823;356824;356825;356826;356827;356828;356829;356830;356831;356832;356833;356834;356835;356836;356837;356838;356839;356840;356841;356842;356843;356844;356845;356846;356847;356848;356849;356850;356851;356852;356853;356854;356855;356856;356857;356858;356859;356860;356861;356862;356863;356864;356865;356866;367419;367420;367421;367422;367423;367424;367425;367426;367427;367428;367429;367430;367431;367432;367433;367434;367435;367436;367437;367438;367439;367440;367441;367442;367443;367444;367445;367446;367447;367448;367449;367450;382980;382981;382982;382983;382984;382985;382986;382987;382988;382989;382990;382991;382992;382993;382994;382995;382996;382997;382998;382999;383000;383001;383002;383003;383004;383005;383006;383007;383008;383009;383010;383011;383012;383013;383014;383015;383016;383017;383018;383019;383020;383021;383022;383023;383024;383025;383026;383027;383028;383029;383030;383031;383032;383033;383034;383035;383036;383037;383038;383039;383040;383041;383042;383043;383044;383045;383046;385877;385878;385879;385880;385881;385882;385883;385884;385885;385886;385887;385888;385889;385890;385891;385892;385893;385894;385895;385896;385897;385898;385899;385900;385901;385902;385903;385904;385905;385906;385907;385908;385909;385910;385911;385912;385913;385914;385915;385916;385917;385918;385919;385920;385921;385922;385923;385924;385925;385926;385927;385928;385929;385930;385931;385932;385933;385934;385935;385936;385937;473496;473497;473498;473499;473500;473501;473502;473503;473504;473505;473506;473507;473508;473509;473510;473511;473512;473513;473514;473515;473516;473517;473518;473519;473520;473521;473522;473523;473524;473525;473526;473527;473528;473529;473530;473531;473532;473533;473534;473535;473536;473537;473538;473539;473540;473541;473542;473543;473544;473545;473546;473547;473548;473549;473550;473551;473552;473553;473554;473555;473556;473557;473558;473559;473560;473561;473562;473563;473564;473565;473566;473567;473568;473569;473570;473571;473572;473573;473574;473575;473576;473577;473578;482625;482626;482627;482628;482629;482630;482631;482632;482633;482634;482635;482636;482637;482638;482639;482640;482641;482642;482643;482644;482645;482646;482647;482648;482649;482650;482651;482652;482653;482654;482655;482656;482657;482658;482659;482660;482661;482662;482663;482664;482665;482666;482667;482668;482669;482670;482671;482672;482673;482674;482675;482676;482677;482678;482679;483240;483241;483242;483243;483244;483245;483246;483247;483248;483249;483250;483251;483252;483253;483254;483255;483256;483257;483258;483259;483260;483261;483262;483263;483264;483265;483266;483267;483268;483269;483270;483271;483272;483273;483274;483275;483276;542093;542094;542095;542096;542097;542098;542099;542100;542101;542102;542103;542104;542105;542106;542107;542108;542109;542110;542111;542112;542113;542114;542115;542116;542117;542118;542119;542120;542121;542122;542123;542124;542125;542126;542127;542128;542129;542130;542131;542132;542133;542134;542135;542136;542137;542138;542139;542140;542141;542142;542143;542144;554579;554580;554581;554582;554583;554584;554585;554586;554587;554588;554589;554590;554591;554592;554593;554594;554595;554596;554597;554598;554599;554600;554601;554602;554603;554604;554605;554606;554607;554608;554609;554610;554611;554612;554613;589618;589619;589620;589621;589622;589623;589624;589625;589626;589627;589628;589629;589630;589631;589632;589633;589634;589635;589636;589637;589638;589639;589640;589641;589642;589643;589644;589645;589646;589647;589648;627262;627263;627264;627265;627266;627267;627268;627269;627270;627271;627272;627273;627274;627275;627276;627277;627278;627279;627280;627281;627282;627283;627284;627285;627286;627287;627288;627289;627290;627291;627292;627293;627294;627295;627296;627297;627298;627299;627300;627301;627302;627303;627304;627305;627306;627307;627308;627309;627310;721734;721735;721736;721737;721738;721739;721740;721741;721742;721743;721744;721745;721746;721747;721748;721749;721750;721751;721752;735128;735129;735130;735131;735132;735133;735134;735135;735136;735137;735138;735139;735140;735141;735142;735143;735144;735145;735146;735147;735148;735149;735150;735151;735152;735153;735154;735155;735156;735157;735158;735159;735160;735161;735162;735163;735164;735165;735166;735167;735168;735169;735170;735171;735172;735173;735174;735175;735176;735177;735178;735179;735180;735181;735182;735183;735184;735185;735186;735187;735188;735189;735190;735191;735192;735193;735194;735195;735196;735197;735198;735199;735200;735201;735202;735203;735204;735205;735206;735207;735208;735209;735210;735211;744830;744831;746249;746250;746251;746252;746253;746254;746255;746256;746257;746258;746259;746260;746261;746262;746263;746264;746265;746266;746267;746268;746269;746270;746271;746272;746273;746274;746275;746276;746277;746278;746279;746280;746281;746282;746283;746284;746285;746286;746287;746288;746289;746290;746291;746292;746293;746294;746295;746296;746297;746298;746299;746300;746301;746302;746303;746304;746305;746306;748916;748917;748918;748919;748920;748921;748922;748923;748924;748925;748926;748927;748928;748929;748930;748931;748932;748933;748934;748935;748936;748937;748938;748939;748940;748941;748942;748943;748944;748945;748946;748947;748948;748949;748950;748951;748952;748953;748954;748955;748956;748957;748958;748959;748960;748961;748962;748963;748964;748965;748966;748967;748968;748969;748970;748971;748972;748973;748974;748975;748976;748977	82984;82985;82986;82987;82988;82989;82990;82991;82992;82993;82994;82995;82996;82997;82998;82999;83000;83001;83002;83003;83004;83005;83006;83007;83008;83009;183269;183270;183271;183272;183273;183274;183275;183276;183277;183278;183279;183280;183281;183282;183283;183284;183285;183286;183287;183288;183289;183290;183291;183292;183293;183294;183295;183296;183297;183298;183299;183300;183301;183302;183303;183304;183305;183306;183307;183308;183309;183310;183311;183312;183313;183314;183315;183316;183317;183318;183319;183320;183321;183322;183323;183324;183325;183326;183327;183328;183329;183330;183331;183332;183333;183334;183335;183336;183337;183338;183339;183340;183341;183342;183343;183344;183345;183346;183347;183348;183349;183350;183351;183352;183353;183354;183355;183356;183357;183358;183359;183360;183361;183362;183363;183364;183365;183366;183367;183368;183369;183370;183371;183372;183373;183374;183375;183376;183377;183378;183379;223240;223241;223242;223243;223244;223245;223246;223247;223248;223249;223250;223251;223252;223253;223254;223255;223256;223257;223258;223259;223260;223261;223262;223263;223264;223265;223266;223267;223268;223269;223270;223271;223272;223273;223274;223275;223276;223277;223278;223279;223280;223281;223282;223283;223284;223285;223286;223287;223288;223289;223290;223291;223292;223293;223294;223295;223296;223297;223298;223299;223300;223301;223302;223303;223304;223305;223306;223307;223308;223309;223310;223311;223312;223313;223314;223315;223316;223317;223318;223319;223320;223321;223322;223323;223324;223325;223326;223327;223328;223329;223330;223331;223332;223333;223334;223335;223336;223337;223338;223339;223340;223341;223342;223343;223344;223345;223346;223347;223348;223349;223350;223351;223352;223353;223354;223355;223356;223357;223358;223359;223360;223361;223362;223363;223364;223365;223366;223367;223368;223369;223370;223371;223372;223373;223374;223375;223376;223377;223378;223379;223380;223381;223382;223383;223384;223385;223386;223387;223388;223389;223390;223391;223392;223393;257408;257409;257410;257411;257412;257413;257414;257415;257416;257417;257418;257419;257420;257421;257422;257423;257424;257425;257426;257427;257428;257429;257430;257431;257432;257433;257434;257435;257436;257437;257438;257439;257440;257441;257442;257443;257444;257445;257446;257447;257448;257449;257450;257451;257452;257453;257454;257455;257456;257457;257458;257459;257460;257461;257462;257463;257464;257465;257466;257467;257468;257469;257470;257471;257472;257473;257474;257475;257476;257477;257478;257479;257480;257481;257482;257483;257484;257485;257486;257487;257488;257489;257490;257491;257492;257493;257494;257495;257496;257497;257498;257499;257500;257501;257502;257503;257504;257505;257506;257507;257508;257509;319062;319063;319064;319065;319066;319067;319068;319069;319070;319071;319072;319073;319074;319075;319076;319077;319078;319079;319080;319081;319082;319083;319084;319085;319086;319087;319088;319089;319090;319091;319092;319093;319094;319095;319096;319097;319098;319099;319100;319101;319102;319103;319104;319105;319106;319107;319108;319109;319110;319111;319112;319113;319114;319115;319116;319117;319118;319119;319120;319121;319122;319123;319124;319125;319126;319127;319128;319129;319130;319131;319132;319133;319134;319135;319136;319137;319138;319139;319140;319141;319142;319143;319144;319145;319146;319147;319148;319149;319150;319151;319152;365575;365576;365577;365578;365579;365580;365581;365582;365583;365584;365585;365586;365587;365588;365589;365590;365591;365592;365593;365594;365595;365596;365597;365598;365599;365600;365601;365602;365603;365604;365605;365606;365607;365608;365609;365610;365611;365612;365613;365614;365615;365616;365617;432067;432068;432069;432070;432071;432072;432073;432074;432075;432076;432077;432078;432079;432080;432081;432082;432083;432084;432085;432086;432087;432088;432089;432090;432091;432092;432093;432094;432095;432096;432097;432098;432099;432100;432101;432102;619963;619964;619965;619966;619967;619968;619969;619970;619971;619972;619973;619974;619975;619976;619977;619978;619979;619980;619981;619982;619983;619984;619985;619986;619987;619988;619989;619990;619991;619992;619993;619994;619995;619996;619997;619998;619999;620000;620001;620002;620003;620004;620005;620006;620007;620008;620009;620010;620011;620012;620013;620014;620015;620016;620017;620018;620019;620020;620021;620022;620023;620024;620025;620026;620027;620028;620029;620030;620031;620032;620033;620034;620035;620036;620037;620038;620039;620040;620041;620042;620043;620044;620045;620046;620047;620048;620049;620050;620051;620052;620053;620054;620055;620056;620057;620058;620059;620060;620061;620062;620063;620064;620065;620066;620067;620068;620069;620070;620071;637918;637919;637920;637921;637922;637923;637924;637925;637926;637927;637928;637929;637930;637931;637932;637933;637934;637935;637936;637937;637938;637939;637940;637941;637942;637943;637944;637945;637946;637947;637948;637949;637950;637951;637952;637953;637954;637955;637956;637957;637958;637959;637960;637961;637962;637963;637964;637965;637966;637967;637968;637969;637970;637971;637972;637973;637974;637975;637976;637977;637978;637979;637980;637981;637982;637983;637984;637985;637986;637987;637988;637989;637990;637991;637992;637993;637994;637995;637996;637997;637998;637999;638000;638001;638002;638003;638004;638005;638006;638007;638008;638009;638010;638011;638012;638013;638014;638015;638016;638017;638018;638019;638020;638021;638022;638023;638024;638025;638026;638027;638028;638029;638030;638031;664784;664785;664786;664787;664788;664789;664790;664791;664792;664793;664794;664795;664796;664797;664798;664799;664800;664801;664802;664803;664804;664805;664806;664807;664808;664809;664810;664811;664812;664813;664814;664815;664816;664817;664818;664819;664820;664821;664822;664823;664824;664825;664826;664827;664828;664829;664830;664831;664832;664833;664834;664835;664836;664837;664838;664839;664840;664841;664842;664843;664844;664845;664846;664847;664848;664849;664850;664851;664852;664853;664854;664855;664856;664857;664858;664859;664860;664861;664862;664863;664864;664865;664866;664867;664868;664869;664870;664871;664872;664873;668983;668984;668985;668986;668987;668988;668989;668990;668991;668992;668993;668994;668995;668996;668997;668998;668999;669000;669001;669002;669003;669004;669005;669006;669007;669008;669009;669010;669011;669012;669013;669014;669015;669016;669017;669018;669019;669020;669021;669022;669023;669024;669025;669026;669027;669028;823022;823023;823024;823025;823026;823027;823028;823029;823030;823031;823032;823033;823034;823035;823036;823037;823038;823039;823040;823041;823042;823043;823044;823045;823046;823047;823048;823049;823050;823051;823052;823053;823054;823055;823056;823057;823058;823059;823060;823061;823062;823063;823064;823065;823066;823067;823068;823069;823070;823071;823072;823073;823074;823075;823076;823077;823078;823079;823080;823081;823082;823083;823084;823085;823086;823087;823088;823089;823090;823091;823092;823093;823094;823095;823096;823097;823098;823099;823100;823101;823102;823103;823104;823105;823106;823107;823108;823109;823110;823111;823112;823113;823114;823115;823116;823117;823118;823119;823120;823121;823122;823123;823124;823125;823126;823127;823128;823129;823130;823131;823132;823133;823134;823135;823136;823137;823138;823139;823140;823141;823142;823143;823144;823145;823146;823147;823148;823149;823150;823151;823152;823153;823154;823155;823156;823157;823158;823159;823160;823161;823162;823163;823164;823165;823166;823167;823168;823169;823170;823171;823172;823173;823174;823175;823176;823177;823178;823179;823180;823181;823182;823183;823184;823185;823186;823187;823188;823189;823190;823191;823192;823193;823194;823195;823196;839725;839726;839727;839728;839729;839730;839731;839732;839733;839734;839735;839736;839737;839738;839739;839740;839741;839742;839743;839744;839745;839746;839747;839748;839749;839750;839751;839752;839753;839754;839755;839756;839757;839758;839759;839760;839761;839762;839763;839764;839765;839766;839767;839768;839769;839770;839771;839772;839773;839774;839775;839776;839777;839778;839779;839780;839781;839782;839783;839784;839785;839786;839787;839788;839789;839790;839791;839792;839793;839794;839795;839796;839797;839798;839799;839800;839801;839802;839803;839804;839805;839806;839807;839808;839809;839810;839811;839812;839813;839814;839815;839816;839817;839818;839819;839820;839821;839822;839823;839824;839825;839826;839827;839828;839829;839830;839831;839832;839833;839834;840705;840706;840707;840708;840709;840710;840711;840712;840713;840714;840715;840716;840717;840718;840719;840720;840721;840722;840723;840724;840725;840726;840727;840728;840729;840730;840731;840732;840733;840734;840735;840736;840737;840738;840739;840740;840741;840742;840743;840744;840745;840746;840747;840748;840749;840750;840751;840752;840753;840754;840755;840756;840757;840758;840759;840760;840761;840762;840763;840764;840765;840766;840767;840768;840769;840770;840771;840772;840773;840774;840775;840776;840777;840778;840779;840780;840781;840782;840783;840784;840785;840786;938624;938625;938626;938627;938628;938629;938630;938631;938632;938633;938634;938635;938636;938637;938638;938639;938640;938641;938642;938643;938644;938645;938646;938647;938648;938649;938650;938651;938652;938653;938654;938655;938656;938657;938658;938659;938660;938661;938662;938663;938664;938665;938666;938667;938668;938669;938670;938671;938672;938673;938674;938675;938676;938677;938678;938679;938680;938681;938682;938683;938684;938685;938686;938687;938688;938689;938690;938691;938692;938693;938694;938695;938696;938697;938698;938699;938700;938701;938702;938703;938704;938705;938706;938707;938708;938709;938710;938711;938712;938713;938714;938715;938716;938717;938718;938719;938720;938721;938722;938723;938724;938725;938726;938727;938728;938729;961269;961270;961271;961272;961273;961274;961275;961276;961277;961278;961279;961280;961281;961282;961283;961284;961285;961286;961287;961288;961289;961290;961291;961292;961293;961294;961295;961296;961297;961298;961299;961300;961301;961302;961303;961304;961305;961306;961307;961308;961309;961310;961311;961312;961313;961314;961315;961316;961317;961318;961319;961320;961321;961322;961323;961324;961325;961326;961327;961328;961329;961330;961331;961332;961333;961334;961335;961336;961337;961338;961339;961340;961341;961342;961343;961344;961345;961346;961347;961348;961349;961350;961351;961352;961353;961354;1015869;1015870;1015871;1015872;1015873;1015874;1015875;1015876;1015877;1015878;1015879;1015880;1073921;1073922;1073923;1073924;1073925;1073926;1073927;1073928;1073929;1073930;1073931;1073932;1073933;1073934;1073935;1073936;1073937;1073938;1073939;1073940;1073941;1073942;1073943;1073944;1073945;1073946;1073947;1073948;1073949;1073950;1073951;1073952;1073953;1073954;1073955;1073956;1073957;1073958;1073959;1073960;1073961;1073962;1073963;1073964;1073965;1073966;1073967;1073968;1073969;1073970;1073971;1073972;1073973;1073974;1073975;1073976;1073977;1073978;1073979;1073980;1073981;1073982;1073983;1073984;1073985;1073986;1073987;1073988;1073989;1073990;1073991;1073992;1073993;1073994;1073995;1073996;1073997;1073998;1073999;1074000;1074001;1074002;1074003;1074004;1074005;1074006;1074007;1074008;1074009;1074010;1074011;1074012;1074013;1241670;1241671;1241672;1241673;1241674;1241675;1241676;1241677;1241678;1241679;1241680;1241681;1241682;1241683;1241684;1241685;1241686;1241687;1265199;1265200;1265201;1265202;1265203;1265204;1265205;1265206;1265207;1265208;1265209;1265210;1265211;1265212;1265213;1265214;1265215;1265216;1265217;1265218;1265219;1265220;1265221;1265222;1265223;1265224;1265225;1265226;1265227;1265228;1265229;1265230;1265231;1265232;1265233;1265234;1265235;1265236;1265237;1265238;1265239;1265240;1265241;1265242;1265243;1265244;1265245;1265246;1265247;1265248;1265249;1265250;1265251;1265252;1265253;1265254;1265255;1265256;1265257;1265258;1265259;1265260;1265261;1265262;1265263;1265264;1265265;1265266;1265267;1265268;1265269;1265270;1265271;1265272;1265273;1265274;1265275;1265276;1265277;1265278;1265279;1265280;1265281;1265282;1265283;1265284;1265285;1265286;1265287;1265288;1265289;1265290;1265291;1265292;1265293;1265294;1265295;1265296;1265297;1265298;1265299;1265300;1265301;1265302;1265303;1265304;1265305;1265306;1265307;1265308;1265309;1265310;1265311;1265312;1265313;1265314;1265315;1265316;1265317;1265318;1265319;1265320;1265321;1265322;1265323;1265324;1265325;1265326;1265327;1265328;1265329;1265330;1265331;1265332;1265333;1265334;1265335;1265336;1265337;1265338;1265339;1265340;1265341;1265342;1265343;1265344;1265345;1265346;1265347;1265348;1265349;1265350;1265351;1265352;1265353;1265354;1265355;1265356;1265357;1265358;1265359;1265360;1265361;1265362;1265363;1265364;1265365;1265366;1265367;1265368;1265369;1265370;1265371;1265372;1265373;1265374;1265375;1265376;1265377;1265378;1265379;1265380;1265381;1265382;1265383;1265384;1265385;1265386;1265387;1265388;1265389;1265390;1265391;1265392;1265393;1265394;1265395;1265396;1265397;1265398;1265399;1265400;1265401;1265402;1265403;1283566;1283567;1286004;1286005;1286006;1286007;1286008;1286009;1286010;1286011;1286012;1286013;1286014;1286015;1286016;1286017;1286018;1286019;1286020;1286021;1286022;1286023;1286024;1286025;1286026;1286027;1286028;1286029;1286030;1286031;1286032;1286033;1286034;1286035;1286036;1286037;1286038;1286039;1286040;1286041;1286042;1286043;1286044;1286045;1286046;1286047;1286048;1286049;1286050;1286051;1286052;1286053;1286054;1286055;1286056;1286057;1286058;1286059;1286060;1286061;1286062;1286063;1286064;1286065;1286066;1286067;1286068;1286069;1286070;1286071;1286072;1286073;1286074;1286075;1286076;1286077;1286078;1286079;1286080;1286081;1286082;1286083;1286084;1286085;1286086;1286087;1286088;1286089;1286090;1286091;1286092;1286093;1286094;1286095;1286096;1286097;1286098;1286099;1286100;1286101;1286102;1286103;1286104;1286105;1286106;1286107;1286108;1286109;1286110;1286111;1286112;1286113;1286114;1286115;1286116;1286117;1286118;1286119;1286120;1286121;1286122;1286123;1286124;1286125;1286126;1286127;1286128;1286129;1286130;1286131;1286132;1286133;1286134;1286135;1286136;1286137;1286138;1286139;1286140;1286141;1286142;1286143;1286144;1286145;1286146;1286147;1291199;1291200;1291201;1291202;1291203;1291204;1291205;1291206;1291207;1291208;1291209;1291210;1291211;1291212;1291213;1291214;1291215;1291216;1291217;1291218;1291219;1291220;1291221;1291222;1291223;1291224;1291225;1291226;1291227;1291228;1291229;1291230;1291231;1291232;1291233;1291234;1291235;1291236;1291237;1291238;1291239;1291240;1291241;1291242;1291243;1291244;1291245;1291246;1291247;1291248;1291249;1291250;1291251;1291252;1291253;1291254;1291255;1291256;1291257;1291258;1291259;1291260;1291261;1291262;1291263	82989;183313;223250;257456;319124;365603;432076;620033;637985;664850;669012;823085;823169;839783;840725;938657;961331;1015871;1073924;1241670;1265199;1265277;1265400;1283566;1286010;1291215	1626;1627	205;254	-1		Amuc_2115	#N/A
ACD05925.1	ACD05925.1	ACD05925.1	21	21	21	ACD05925.1 Alcohol dehydrogenase zinc-binding domain protein [Akkermansia muciniphila ATCC BAA-835]	1	21	21	21	16	18	0	15	18	16	14	10	14	14	16	14	18	19	17	14	13	18	3	2	12	12	12	5	12	11	10	9	4	9	8	11	13	16	18	0	15	18	16	14	10	14	14	16	14	18	19	17	14	13	18	3	2	12	12	12	5	12	11	10	9	4	9	8	11	13	16	18	0	15	18	16	14	10	14	14	16	14	18	19	17	14	13	18	3	2	12	12	12	5	12	11	10	9	4	9	8	11	13	74	74	74	40.384	373	373	0	323.31	By MS/MS	By MS/MS	None	By MS/MS	By MS/MS	By MS/MS	By MS/MS	By MS/MS	By MS/MS	By MS/MS	By MS/MS	By MS/MS	By MS/MS	By MS/MS	By MS/MS	By MS/MS	By MS/MS	By MS/MS	By MS/MS	By MS/MS	By MS/MS	By MS/MS	By MS/MS	By MS/MS	By MS/MS	By MS/MS	By MS/MS	By MS/MS	By MS/MS	By MS/MS	By MS/MS	By MS/MS	By MS/MS	65.1	65.7	0	49.6	65.7	53.9	54.7	36.5	47.5	54.7	55	47.2	61.1	63.5	55.2	47.5	45	61.1	7.8	6.7	41.8	41.6	37.8	11.5	39.1	39.1	38.9	28.7	12.1	30	28.4	39.1	42.4	30601000000	2.9408e+09	2697500000	0	1.0553e+09	2.0907e+09	1.0138e+09	472850000	586560000	891560000	1090900000	974610000	869310000	2.9264e+09	2760600000	2463600000	1.6759e+09	1.0431e+09	2169700000	53994000	8599800	549780000	34427000	310790000	17606000	243370000	210770000	173810000	175280000	10535000	99541000	153600000	267360000	568670000	190150000	172890000	133360000	157700000	157560000	93813000	95631000	97295000	104470000	94785000	85007000	168510000	157770000	167110000	147090000	125620000	153880000	110190000	77482000	100230000	50	53	0	41	53	42	43	36	40	37	46	51	60	60	55	55	54	54	6	15	34	18	28	6	25	25	24	23	13	26	36	31	39	1179	AAVLTAPK;AYGIGLPLTK;DTAGNPVALGDK;EVTAVGSWVYSPQDYPTTFDFLK;EYPIPAIGDDEMLIK;FKLDEIAEALETNVQMK;FNSVVLVQGCGPIGLLQIATLR;GGGLCEVGFFMDGGESVINHHYDLCNK;GSTFFNVSGMTLDQR;IAVICNCSK;ILVEPAAVVVHSLER;IVTCIIPCGTCDACLNTPAR;LADFVFQCTGVGK;LDEIAEALETNVQMK;RAYGIGLPLTK;RGGGLCEVGFFMDGGESVINHHYDLCNK;TLGIETIIAVDGNDSR;VEACGVCGTDGHEYNR;VEACGVCGTDGHEYNRDPFGLCPVVLGHEGTGEIVAMGR;YADLNELLDAVK;YADLNELLDAVKK				1666	347;2771;4462;7170;7270;7806;8030;9135;10180;11591;12447;13246;14211;14546;21493;21722;25183;26624;26625;28725;28726	True;True;True;True;True;True;True;True;True;True;True;True;True;True;True;True;True;True;True;True;True	366;2948;4728;7572;7673;7674;8232;8233;8469;9639;10755;12225;13133;13982;14969;15324;22835;23068;26681;28218;28219;30435;30436	11348;11349;11350;11351;11352;11353;11354;11355;11356;11357;11358;11359;11360;11361;11362;11363;11364;11365;11366;11367;11368;11369;11370;11371;11372;11373;11374;11375;11376;11377;11378;11379;11380;11381;11382;81741;81742;81743;81744;81745;81746;81747;81748;81749;81750;81751;81752;81753;81754;81755;81756;81757;81758;81759;81760;81761;81762;81763;81764;81765;81766;81767;81768;81769;81770;81771;81772;81773;81774;81775;81776;81777;81778;81779;81780;126764;126765;126766;126767;126768;126769;126770;126771;126772;126773;126774;126775;126776;126777;126778;126779;126780;126781;126782;126783;126784;126785;126786;126787;126788;126789;126790;126791;126792;126793;202221;202222;202223;202224;202225;202226;202227;202228;202229;202230;202231;202232;202233;202234;202235;202236;202237;202238;202239;202240;202241;202242;202243;202244;202245;202246;202247;202248;202249;202250;202251;202252;202253;202254;202255;202256;202257;202258;202259;202260;202261;204766;204767;204768;204769;204770;204771;204772;204773;204774;204775;204776;204777;204778;204779;204780;204781;204782;204783;204784;204785;204786;204787;204788;204789;204790;204791;204792;204793;204794;204795;204796;204797;204798;204799;204800;204801;204802;204803;204804;204805;219966;219967;219968;219969;219970;219971;219972;219973;219974;219975;219976;219977;219978;219979;219980;219981;219982;219983;219984;219985;219986;219987;219988;219989;219990;219991;219992;219993;219994;219995;219996;219997;219998;219999;220000;220001;220002;220003;225507;225508;225509;225510;255573;255574;255575;255576;255577;255578;255579;255580;255581;255582;255583;255584;285964;285965;285966;285967;285968;285969;285970;285971;285972;285973;285974;285975;285976;285977;285978;285979;285980;285981;285982;285983;285984;285985;285986;285987;285988;285989;285990;285991;285992;285993;285994;285995;285996;285997;285998;285999;286000;286001;286002;286003;286004;286005;286006;286007;286008;286009;286010;286011;286012;286013;286014;286015;326331;326332;326333;351505;351506;351507;351508;351509;351510;351511;351512;351513;351514;351515;351516;351517;351518;351519;351520;351521;351522;351523;351524;351525;351526;351527;351528;351529;351530;351531;351532;351533;351534;351535;351536;351537;351538;351539;351540;351541;351542;351543;351544;351545;351546;351547;351548;351549;351550;351551;351552;351553;351554;351555;351556;351557;351558;351559;351560;351561;351562;351563;351564;351565;374596;374597;374598;374599;374600;374601;374602;374603;374604;374605;374606;374607;374608;374609;374610;374611;374612;374613;374614;374615;374616;374617;374618;374619;374620;374621;374622;374623;374624;374625;374626;374627;374628;374629;374630;398055;398056;398057;398058;398059;398060;398061;398062;398063;398064;398065;398066;398067;398068;398069;398070;398071;398072;398073;398074;398075;398076;398077;398078;398079;398080;398081;398082;398083;398084;398085;398086;398087;398088;398089;398090;398091;398092;398093;398094;398095;398096;398097;398098;398099;398100;398101;398102;398103;408842;408843;408844;408845;408846;408847;408848;408849;408850;408851;408852;408853;408854;408855;408856;408857;408858;408859;408860;408861;408862;408863;408864;408865;408866;408867;408868;408869;408870;408871;408872;408873;408874;408875;408876;408877;408878;587795;587796;587797;587798;587799;587800;587801;587802;587803;587804;587805;587806;587807;587808;587809;587810;587811;593234;593235;593236;593237;593238;593239;593240;593241;593242;593243;688473;688474;688475;688476;688477;688478;688479;688480;688481;688482;688483;688484;688485;688486;688487;688488;688489;688490;688491;688492;688493;688494;688495;688496;688497;688498;688499;688500;688501;688502;688503;688504;688505;688506;688507;688508;688509;688510;688511;688512;688513;688514;688515;688516;688517;688518;688519;688520;688521;688522;688523;688524;688525;688526;733121;733122;733123;733124;793153;793154;793155;793156;793157;793158;793159;793160;793161;793162;793163;793164;793165;793166;793167;793168;793169;793170;793171;793172;793173;793174;793175;793176;793177;793178;793179;793180;793181;793182;793183;793184;793185;793186;793187;793188;793189;793190;793191;793192;793193;793194;793195;793196;793197;793198;793199;793200;793201;793202;793203;793204;793205;793206;793207;793208;793209;793210;793211;793212;793213	20953;20954;20955;20956;20957;20958;20959;20960;20961;20962;20963;20964;20965;20966;20967;20968;20969;20970;20971;20972;20973;20974;20975;20976;20977;20978;20979;20980;20981;20982;20983;20984;20985;20986;20987;20988;20989;20990;20991;20992;20993;20994;20995;20996;20997;20998;20999;21000;21001;21002;21003;21004;21005;21006;21007;21008;21009;21010;21011;21012;21013;21014;21015;21016;21017;21018;21019;21020;21021;21022;21023;21024;21025;21026;21027;21028;21029;21030;21031;21032;21033;21034;21035;21036;21037;21038;21039;21040;21041;21042;21043;21044;21045;21046;21047;21048;21049;21050;21051;21052;21053;145572;145573;145574;145575;145576;145577;145578;145579;145580;145581;145582;145583;145584;145585;145586;145587;145588;145589;145590;145591;145592;145593;145594;145595;145596;145597;145598;145599;145600;145601;145602;145603;145604;145605;145606;145607;145608;145609;145610;145611;145612;145613;145614;145615;145616;145617;145618;145619;145620;145621;145622;145623;145624;145625;145626;145627;145628;145629;145630;145631;145632;145633;145634;145635;145636;145637;145638;145639;145640;145641;145642;145643;145644;145645;145646;145647;145648;145649;145650;145651;145652;145653;145654;145655;145656;145657;145658;145659;145660;145661;145662;145663;145664;145665;145666;145667;145668;145669;145670;145671;145672;145673;145674;145675;145676;145677;145678;145679;145680;145681;145682;145683;145684;145685;145686;145687;145688;145689;145690;145691;145692;221230;221231;221232;221233;221234;221235;221236;221237;221238;221239;221240;221241;221242;221243;221244;221245;221246;221247;221248;221249;221250;221251;221252;221253;221254;221255;221256;221257;221258;221259;221260;221261;221262;221263;221264;221265;221266;221267;221268;221269;221270;221271;221272;221273;221274;221275;221276;221277;221278;221279;221280;221281;221282;221283;221284;221285;221286;221287;221288;221289;221290;221291;221292;221293;221294;221295;221296;221297;221298;221299;221300;221301;221302;221303;221304;221305;221306;221307;221308;221309;221310;221311;221312;221313;221314;221315;221316;221317;221318;221319;221320;221321;221322;221323;221324;221325;221326;221327;221328;221329;221330;221331;221332;221333;221334;221335;221336;221337;221338;221339;221340;221341;348820;348821;348822;348823;348824;348825;348826;348827;348828;348829;348830;348831;348832;348833;348834;348835;348836;348837;348838;348839;348840;348841;348842;348843;348844;348845;348846;348847;348848;348849;348850;348851;348852;348853;348854;348855;348856;348857;348858;348859;348860;348861;348862;348863;348864;348865;348866;348867;348868;348869;348870;348871;348872;348873;353045;353046;353047;353048;353049;353050;353051;353052;353053;353054;353055;353056;353057;353058;353059;353060;353061;353062;353063;353064;353065;353066;353067;353068;353069;353070;353071;353072;353073;353074;353075;353076;353077;353078;353079;353080;353081;353082;353083;353084;353085;353086;353087;353088;353089;353090;353091;353092;353093;353094;353095;353096;353097;353098;353099;353100;353101;353102;353103;353104;353105;353106;353107;353108;353109;353110;353111;353112;353113;353114;353115;353116;353117;353118;353119;353120;353121;353122;353123;353124;353125;353126;353127;353128;353129;353130;353131;353132;353133;353134;353135;353136;353137;353138;353139;353140;353141;353142;353143;353144;353145;353146;353147;353148;353149;353150;353151;353152;353153;353154;353155;353156;381081;381082;381083;381084;381085;381086;381087;381088;381089;381090;381091;381092;381093;381094;381095;381096;381097;381098;381099;381100;381101;381102;381103;381104;381105;381106;381107;381108;381109;381110;381111;381112;381113;381114;381115;391247;391248;391249;391250;444410;444411;444412;444413;444414;444415;444416;444417;444418;444419;444420;444421;495771;495772;495773;495774;495775;495776;495777;495778;495779;495780;495781;495782;495783;495784;495785;495786;495787;495788;495789;495790;495791;495792;495793;495794;495795;495796;495797;495798;495799;495800;495801;495802;495803;495804;495805;495806;495807;495808;495809;495810;495811;495812;495813;495814;495815;495816;495817;495818;495819;495820;495821;495822;495823;495824;495825;495826;495827;495828;495829;495830;495831;495832;495833;495834;495835;495836;495837;495838;495839;495840;495841;495842;495843;495844;495845;495846;495847;495848;495849;495850;495851;495852;495853;495854;495855;495856;495857;495858;495859;495860;495861;495862;495863;495864;495865;495866;564934;564935;610071;610072;610073;610074;610075;610076;610077;610078;610079;610080;610081;610082;610083;610084;610085;610086;610087;610088;610089;610090;610091;610092;610093;610094;610095;610096;610097;610098;610099;610100;610101;610102;610103;610104;610105;610106;610107;610108;610109;610110;610111;610112;610113;610114;610115;610116;610117;610118;610119;610120;610121;610122;610123;610124;610125;610126;610127;610128;610129;610130;610131;610132;610133;610134;610135;610136;610137;610138;610139;610140;610141;610142;610143;610144;610145;610146;610147;610148;610149;610150;610151;610152;610153;610154;610155;610156;610157;610158;610159;610160;610161;610162;610163;610164;610165;610166;610167;610168;610169;610170;610171;610172;610173;610174;610175;610176;610177;610178;610179;610180;610181;610182;610183;610184;610185;610186;610187;610188;610189;610190;610191;610192;610193;610194;610195;610196;610197;610198;610199;610200;610201;610202;610203;610204;610205;610206;610207;651038;651039;651040;651041;651042;651043;651044;651045;651046;651047;651048;651049;651050;651051;651052;651053;651054;651055;651056;651057;651058;651059;651060;651061;651062;651063;651064;651065;651066;651067;651068;651069;651070;651071;651072;651073;651074;651075;651076;651077;651078;651079;651080;651081;651082;651083;687321;687322;687323;687324;687325;687326;687327;687328;687329;687330;687331;687332;687333;687334;687335;687336;687337;687338;687339;687340;687341;687342;687343;687344;687345;687346;687347;687348;687349;687350;687351;687352;687353;687354;687355;687356;687357;687358;687359;687360;687361;687362;687363;687364;687365;687366;687367;687368;687369;687370;687371;687372;687373;687374;687375;687376;687377;687378;687379;687380;687381;687382;687383;687384;687385;687386;687387;687388;687389;687390;687391;687392;687393;687394;687395;687396;687397;687398;687399;687400;687401;687402;687403;687404;687405;687406;687407;687408;687409;687410;687411;706247;706248;706249;706250;706251;706252;706253;706254;706255;706256;706257;706258;706259;706260;706261;706262;706263;706264;706265;706266;706267;706268;706269;706270;706271;706272;706273;706274;706275;706276;706277;706278;706279;706280;706281;706282;706283;706284;706285;706286;706287;706288;706289;706290;706291;706292;706293;706294;706295;706296;1013382;1013383;1013384;1013385;1013386;1013387;1013388;1013389;1013390;1013391;1013392;1013393;1013394;1013395;1013396;1013397;1020730;1020731;1020732;1020733;1020734;1020735;1020736;1020737;1020738;1020739;1020740;1020741;1020742;1020743;1182714;1182715;1182716;1182717;1182718;1182719;1182720;1182721;1182722;1182723;1182724;1182725;1182726;1182727;1182728;1182729;1182730;1182731;1182732;1182733;1182734;1182735;1182736;1182737;1182738;1182739;1182740;1182741;1182742;1182743;1182744;1182745;1182746;1182747;1182748;1182749;1182750;1182751;1182752;1182753;1182754;1182755;1182756;1182757;1182758;1182759;1182760;1182761;1182762;1182763;1182764;1182765;1182766;1182767;1182768;1182769;1182770;1182771;1182772;1182773;1182774;1182775;1182776;1182777;1182778;1182779;1182780;1182781;1182782;1182783;1182784;1182785;1182786;1182787;1182788;1182789;1182790;1182791;1182792;1182793;1182794;1182795;1182796;1261730;1261731;1261732;1372736;1372737;1372738;1372739;1372740;1372741;1372742;1372743;1372744;1372745;1372746;1372747;1372748;1372749;1372750;1372751;1372752;1372753;1372754;1372755;1372756;1372757;1372758;1372759;1372760;1372761;1372762;1372763;1372764;1372765;1372766;1372767;1372768;1372769;1372770;1372771;1372772;1372773;1372774;1372775;1372776;1372777;1372778;1372779;1372780;1372781;1372782;1372783;1372784;1372785;1372786;1372787;1372788;1372789;1372790;1372791;1372792;1372793;1372794;1372795;1372796;1372797;1372798;1372799;1372800;1372801;1372802;1372803;1372804;1372805;1372806;1372807;1372808;1372809;1372810;1372811;1372812;1372813;1372814;1372815;1372816;1372817;1372818;1372819;1372820;1372821;1372822;1372823;1372824;1372825;1372826;1372827;1372828;1372829;1372830;1372831;1372832;1372833;1372834;1372835;1372836;1372837;1372838	20979;145628;221268;348853;353094;381094;391249;444417;495820;564934;610195;651081;687400;706279;1013390;1020737;1182767;1261730;1261731;1372759;1372829	1628;1629	31;358	-1		Amuc_2116	#N/A
ACD05926.1	ACD05926.1	ACD05926.1	4	4	4	ACD05926.1 hypothetical protein Amuc_2117 [Akkermansia muciniphila ATCC BAA-835]	1	4	4	4	2	1	0	1	0	0	0	0	0	0	0	0	0	0	0	0	0	0	0	0	1	0	1	0	1	3	1	2	1	0	1	1	1	2	1	0	1	0	0	0	0	0	0	0	0	0	0	0	0	0	0	0	0	1	0	1	0	1	3	1	2	1	0	1	1	1	2	1	0	1	0	0	0	0	0	0	0	0	0	0	0	0	0	0	0	0	1	0	1	0	1	3	1	2	1	0	1	1	1	21.6	21.6	21.6	24.463	213	213	0	6.9422	By MS/MS	By matching	None	By MS/MS	None	None	None	None	None	None	None	None	None	None	None	None	None	None	None	None	By MS/MS	None	By MS/MS	None	By MS/MS	By MS/MS	By matching	By MS/MS	By matching	None	By MS/MS	By MS/MS	By MS/MS	13.1	8	0	5.2	0	0	0	0	0	0	0	0	0	0	0	0	0	0	0	0	5.2	0	5.2	0	8	16.4	8	8.5	3.3	0	3.3	3.3	8	83460000	48653000	9330900	0	0	0	0	0	0	0	0	0	0	0	0	0	0	0	0	0	0	0	0	4253500	0	1350000	5993900	1271200	2937200	129390	0	1468300	1778400	6294100	7866600	4083700	0	0	0	0	0	0	0	0	0	0	0	0	0	0	0	3278800	3567100	2314100	3	0	0	1	0	0	0	0	0	0	0	0	0	0	0	0	0	0	0	0	1	0	0	0	1	1	0	1	0	0	1	0	2	11	GLPDYQIVNAIISAAAR;NYINSVHSANK;QVIDFLK;YLEDLSLYMEK				1667	9657;19757;21315;29189	True;True;True;True	10194;21032;22650;30915	271361;271362;271363;271364;271365;271366;271367;552603;583804;583805;583806;583807;583808;805148;805149;805150;805151;805152	470924;470925;470926;470927;470928;957288;957289;1007785;1007786;1393922;1393923;1393924	470925;957289;1007785;1393923			-1		Amuc_2117	#N/A
ACD05927.1	ACD05927.1	ACD05927.1	17	17	17	ACD05927.1 Nitrilase/cyanide hydratase and apolipoprotein N-acyltransferase [Akkermansia muciniphila ATCC BAA-835]	1	17	17	17	10	11	1	9	10	9	13	9	13	13	13	9	17	15	12	10	9	14	1	0	9	5	9	2	9	9	9	6	1	5	4	9	9	10	11	1	9	10	9	13	9	13	13	13	9	17	15	12	10	9	14	1	0	9	5	9	2	9	9	9	6	1	5	4	9	9	10	11	1	9	10	9	13	9	13	13	13	9	17	15	12	10	9	14	1	0	9	5	9	2	9	9	9	6	1	5	4	9	9	80.7	80.7	80.7	32.039	285	285	0	323.31	By MS/MS	By MS/MS	By MS/MS	By MS/MS	By MS/MS	By MS/MS	By MS/MS	By MS/MS	By MS/MS	By MS/MS	By MS/MS	By MS/MS	By MS/MS	By MS/MS	By MS/MS	By MS/MS	By MS/MS	By MS/MS	By MS/MS	None	By MS/MS	By MS/MS	By MS/MS	By MS/MS	By MS/MS	By MS/MS	By MS/MS	By MS/MS	By MS/MS	By MS/MS	By MS/MS	By MS/MS	By MS/MS	36.5	44.6	3.9	36.5	44.6	36.5	61.4	36.1	61.4	61.1	61.4	36.5	80.7	75.1	52.6	44.6	36.1	66.3	3.5	0	36.5	21.4	39.3	9.1	46.3	38.9	40	17.5	3.9	17.5	13.7	40	40	16763000000	438330000	643840000	11702000	296010000	597730000	216690000	523510000	638560000	962730000	1170100000	1115600000	1.041e+09	1.6769e+09	1.8385e+09	1358000000	1103500000	696840000	1.4684e+09	3685100	0	229890000	11013000	149430000	1494400	72819000	103610000	66998000	86082000	1188300	29517000	24580000	81238000	103480000	45727000	51778000	51017000	49107000	45821000	98564000	105030000	99866000	115370000	107300000	124040000	101540000	106390000	111190000	97604000	110310000	97622000	44709000	49505000	52671000	17	24	1	19	20	16	31	41	31	30	32	31	43	35	36	29	32	33	7	0	19	7	22	1	14	13	16	11	2	9	5	13	18	658	APVSDEAILYADLDLDALEDHR;APVSDEAILYADLDLDALEDHRR;ATGLYHNTAWVVDADGSFLGMYR;FYFTPGDLGYK;GHAVANGCYVCAVNR;IALIQLSADAR;IALIQLSADARPSVNK;IDSYGGITER;IGVLICWDQWYPEAAR;LAAELGVVIVASGFEK;LTAMQGAEIIFYPTAIGWLPEEK;MHIPQDPGFEEK;PLLGEQQHCAWETVQR;RIDSYGGITER;TEECDLFDLAEPVPGELTEAHR;TEECDLFDLAEPVPGELTEAHRK;VGTEGESEFWGQSFVADYYGQIVAK				1668	2035;2036;2355;8477;9257;11508;11509;11722;12039;14153;16754;17659;20215;21798;24567;24568;26991	True;True;True;True;True;True;True;True;True;True;True;True;True;True;True;True;True	2164;2165;2507;8936;9767;12135;12136;12367;12704;14910;17642;18668;21508;23145;26027;26028;28598	59713;59714;59715;59716;59717;59718;59719;59720;59721;59722;59723;59724;59725;59726;59727;59728;59729;59730;59731;59732;59733;59734;59735;59736;59737;59738;59739;59740;69127;69128;69129;237536;237537;237538;237539;237540;237541;237542;237543;237544;237545;237546;237547;237548;237549;237550;237551;237552;237553;237554;237555;237556;237557;237558;237559;237560;237561;237562;237563;237564;237565;237566;237567;237568;237569;237570;237571;258764;258765;258766;258767;258768;258769;258770;258771;258772;258773;258774;258775;258776;258777;258778;258779;258780;258781;258782;258783;258784;258785;258786;258787;258788;258789;258790;258791;258792;258793;258794;258795;258796;258797;323451;323452;323453;323454;323455;323456;323457;323458;323459;323460;323461;323462;323463;323464;323465;323466;323467;323468;323469;323470;323471;323472;323473;323474;323475;323476;323477;323478;323479;323480;323481;323482;323483;323484;323485;323486;323487;323488;323489;323490;323491;323492;323493;323494;323495;323496;323497;323498;323499;323500;323501;323502;323503;323504;323505;330112;330113;330114;330115;330116;330117;330118;330119;330120;330121;330122;330123;330124;330125;330126;330127;330128;330129;330130;330131;330132;330133;330134;330135;330136;330137;330138;330139;330140;330141;330142;330143;330144;330145;330146;330147;330148;330149;330150;330151;330152;330153;330154;330155;330156;330157;330158;330159;330160;340298;340299;340300;396852;467917;467918;467919;467920;467921;467922;467923;467924;467925;467926;467927;467928;467929;467930;467931;494111;494112;494113;494114;494115;494116;494117;494118;494119;494120;494121;494122;494123;494124;494125;494126;494127;494128;494129;494130;494131;494132;494133;494134;494135;494136;494137;494138;494139;494140;494141;494142;494143;494144;494145;494146;494147;494148;494149;494150;494151;494152;494153;494154;494155;494156;563627;563628;563629;563630;563631;563632;563633;563634;563635;563636;563637;563638;563639;563640;563641;563642;563643;563644;563645;563646;563647;563648;563649;563650;563651;563652;563653;563654;563655;563656;563657;563658;563659;563660;563661;563662;563663;563664;563665;563666;563667;563668;563669;563670;563671;563672;563673;563674;563675;563676;563677;563678;563679;563680;563681;563682;563683;563684;563685;594798;594799;594800;594801;594802;594803;594804;594805;594806;594807;594808;594809;594810;594811;594812;594813;594814;594815;594816;594817;594818;594819;594820;594821;594822;594823;594824;594825;594826;594827;594828;594829;594830;594831;594832;594833;594834;594835;594836;594837;594838;594839;594840;594841;594842;594843;594844;594845;594846;594847;594848;594849;594850;594851;594852;594853;594854;594855;594856;594857;594858;669461;669462;669463;669464;669465;669466;669467;669468;669469;669470;669471;669472;669473;669474;669475;669476;669477;669478;669479;669480;669481;669482;669483;669484;669485;669486;669487;669488;669489;669490;669491;669492;669493;669494;669495;743008;743009;743010;743011;743012;743013;743014;743015;743016;743017	106696;106697;106698;106699;106700;106701;106702;106703;106704;106705;106706;106707;106708;106709;106710;106711;106712;106713;106714;106715;106716;106717;106718;106719;106720;106721;106722;106723;106724;106725;106726;106727;106728;106729;122458;412687;412688;412689;412690;412691;412692;412693;412694;412695;412696;412697;412698;412699;412700;412701;412702;412703;412704;412705;412706;412707;412708;412709;412710;412711;412712;412713;412714;412715;412716;412717;412718;412719;412720;412721;412722;412723;412724;412725;412726;412727;412728;412729;412730;412731;412732;412733;412734;412735;412736;412737;412738;412739;412740;412741;412742;412743;412744;412745;412746;412747;412748;412749;412750;412751;412752;412753;412754;412755;412756;412757;412758;412759;412760;412761;412762;412763;412764;412765;412766;412767;412768;412769;412770;412771;412772;412773;412774;412775;412776;412777;412778;412779;412780;449670;449671;449672;449673;449674;449675;449676;449677;449678;449679;449680;449681;449682;449683;449684;449685;449686;449687;449688;449689;449690;449691;449692;449693;449694;449695;449696;449697;449698;449699;449700;449701;449702;449703;449704;449705;449706;449707;449708;449709;449710;559501;559502;559503;559504;559505;559506;559507;559508;559509;559510;559511;559512;559513;559514;559515;559516;559517;559518;559519;559520;559521;559522;559523;559524;559525;559526;559527;559528;559529;559530;559531;559532;559533;559534;559535;559536;559537;559538;559539;559540;559541;559542;559543;559544;559545;559546;559547;559548;559549;559550;559551;559552;559553;559554;559555;559556;559557;559558;559559;559560;559561;559562;559563;559564;559565;559566;559567;559568;559569;559570;559571;559572;559573;559574;559575;559576;559577;559578;559579;559580;559581;559582;559583;559584;559585;559586;559587;559588;559589;559590;559591;559592;559593;559594;559595;559596;559597;559598;559599;559600;559601;559602;559603;559604;571901;571902;571903;571904;571905;571906;571907;571908;571909;571910;571911;571912;571913;571914;571915;571916;571917;571918;571919;571920;571921;571922;571923;571924;571925;571926;571927;571928;571929;571930;571931;571932;571933;571934;571935;571936;571937;571938;571939;571940;571941;571942;571943;571944;571945;571946;571947;571948;571949;571950;571951;571952;571953;571954;571955;571956;571957;571958;571959;590037;590038;685286;813195;813196;813197;813198;813199;813200;813201;813202;813203;813204;813205;813206;813207;813208;813209;813210;813211;813212;813213;813214;858142;858143;858144;858145;858146;858147;858148;858149;858150;858151;858152;858153;858154;858155;858156;858157;858158;858159;858160;858161;858162;858163;858164;858165;858166;858167;858168;858169;858170;858171;858172;858173;858174;858175;858176;858177;858178;858179;858180;858181;858182;858183;858184;858185;858186;858187;858188;858189;858190;858191;858192;858193;858194;858195;858196;858197;858198;858199;858200;858201;858202;858203;858204;858205;858206;858207;858208;858209;858210;858211;858212;858213;858214;858215;858216;858217;858218;858219;858220;858221;858222;858223;858224;858225;858226;858227;858228;858229;858230;976524;976525;976526;976527;976528;976529;976530;976531;976532;976533;976534;976535;976536;976537;976538;976539;976540;976541;976542;976543;976544;976545;976546;976547;976548;976549;976550;976551;976552;976553;976554;976555;976556;976557;976558;976559;976560;976561;976562;976563;976564;976565;976566;976567;976568;976569;976570;976571;976572;976573;976574;976575;976576;976577;976578;976579;976580;976581;976582;976583;976584;976585;976586;976587;976588;976589;976590;976591;976592;976593;976594;976595;976596;976597;976598;976599;1022783;1022784;1022785;1022786;1022787;1022788;1022789;1022790;1022791;1022792;1022793;1022794;1022795;1022796;1022797;1022798;1022799;1022800;1022801;1022802;1022803;1022804;1022805;1022806;1022807;1022808;1022809;1022810;1022811;1022812;1022813;1022814;1022815;1022816;1022817;1022818;1022819;1022820;1022821;1022822;1022823;1022824;1022825;1022826;1022827;1022828;1022829;1022830;1022831;1022832;1022833;1022834;1022835;1022836;1022837;1022838;1022839;1022840;1022841;1022842;1022843;1022844;1022845;1022846;1022847;1022848;1022849;1022850;1022851;1022852;1022853;1022854;1022855;1022856;1022857;1022858;1022859;1022860;1022861;1022862;1022863;1022864;1022865;1022866;1022867;1022868;1022869;1148665;1148666;1148667;1148668;1148669;1148670;1148671;1148672;1148673;1148674;1148675;1148676;1148677;1148678;1148679;1148680;1148681;1148682;1148683;1148684;1148685;1148686;1148687;1148688;1148689;1148690;1148691;1148692;1148693;1148694;1148695;1148696;1148697;1148698;1148699;1148700;1148701;1148702;1148703;1148704;1148705;1148706;1148707;1148708;1148709;1148710;1148711;1280237;1280238;1280239;1280240;1280241;1280242;1280243;1280244;1280245;1280246	106696;106702;122458;412720;449701;559516;559559;571906;590037;685286;813208;858179;976557;1022804;1148681;1148692;1280242			-1		Amuc_2118	#N/A
ACD05928.1	ACD05928.1	ACD05928.1	23	23	22	ACD05928.1 ATPase associated with various cellular activities AAA_3 [Akkermansia muciniphila ATCC BAA-835]	1	23	23	22	21	19	0	17	19	21	19	18	20	20	20	20	22	21	20	19	14	21	3	0	17	8	17	2	18	18	22	17	6	13	11	19	19	21	19	0	17	19	21	19	18	20	20	20	20	22	21	20	19	14	21	3	0	17	8	17	2	18	18	22	17	6	13	11	19	19	21	19	0	16	18	20	18	17	19	19	19	19	21	21	19	18	13	20	3	0	16	8	16	2	17	17	21	16	5	12	11	18	19	77.5	77.5	74	37.275	334	334	0	323.31	By MS/MS	By MS/MS	None	By MS/MS	By MS/MS	By MS/MS	By MS/MS	By MS/MS	By MS/MS	By MS/MS	By MS/MS	By MS/MS	By MS/MS	By MS/MS	By MS/MS	By MS/MS	By MS/MS	By MS/MS	By MS/MS	None	By MS/MS	By MS/MS	By MS/MS	By MS/MS	By MS/MS	By MS/MS	By MS/MS	By MS/MS	By MS/MS	By MS/MS	By MS/MS	By MS/MS	By MS/MS	74	65.6	0	63.5	68	74	68.9	63.2	69.2	69.2	69.2	59.6	77.5	74	73.7	59.6	45.5	77.5	12.3	0	55.4	31.7	65.3	4.8	71	64.7	77.5	52.1	18	45.8	41.9	68.9	64.4	31744000000	2348100000	1.5075e+09	0	647100000	1087300000	798300000	738200000	1.0389e+09	1234300000	1.7282e+09	1.5034e+09	1.4841e+09	3.5897e+09	3.0261e+09	2.0912e+09	1.79e+09	1389700000	2.1224e+09	95379000	0	418150000	27057000	267450000	305580	297180000	302450000	259140000	336430000	11750000	214530000	304940000	463050000	621460000	90576000	78956000	64170000	75063000	72460000	93619000	97985000	95975000	116380000	102250000	103890000	126690000	124480000	112480000	114940000	104550000	108650000	103410000	80611000	80092000	48	45	0	39	42	37	57	42	56	63	59	58	68	73	60	65	45	60	11	0	32	9	25	1	35	40	46	41	6	40	37	50	57	1347	AALQGSYIVR;ATRPTLETSPEWVK;AVQFLILGAK;EDIDAIVEPVLMHR;ELSSELSK;GHALLMGVPGLAK;GPVFANIVLADEINR;GPVFANIVLADEINRAPAK;HILSGEEIIFYQDLVR;IQFTPDLMPADITGTDIIQDDSAGGK;IQFTPDLMPADITGTDIIQDDSAGGKR;MEPVTPTLPDDDVAAIDR;MIIGQQR;PTLETSPEWVK;REDIDAIVEPVLMHR;RVPVPEHIYEYAVK;TFTLLPPFFVLATQNPIEQEGTYPLPEAQLDR;TLDLSFNR;TLLVSSVAK;TQSALLEAMQER;VPVPEHIYEYAVK;VVELLSIALFSR;VVTNFAAESQGITPR				1669	236;2413;2618;5163;6300;9254;9949;9950;10949;12750;12751;17526;17711;20450;21560;22330;24740;25143;25241;25666;27727;28172;28287	True;True;True;True;True;True;True;True;True;True;True;True;True;True;True;True;True;True;True;True;True;True;True	248;2570;2787;5464;6653;9764;10517;10518;11559;13462;13463;18503;18504;18728;21752;22903;23686;26213;26641;26748;27208;29392;29858;29981	7597;7598;7599;7600;7601;7602;7603;7604;7605;7606;7607;7608;7609;7610;7611;7612;7613;7614;7615;7616;7617;7618;7619;7620;7621;7622;70924;70925;70926;70927;70928;70929;70930;70931;70932;70933;70934;70935;70936;70937;70938;70939;70940;70941;70942;70943;70944;70945;70946;70947;70948;70949;70950;77139;77140;77141;77142;77143;77144;77145;77146;77147;77148;77149;77150;77151;77152;77153;77154;77155;77156;77157;77158;77159;77160;77161;77162;77163;77164;77165;77166;77167;77168;77169;77170;147894;147895;147896;147897;147898;147899;147900;147901;147902;147903;147904;147905;147906;147907;147908;147909;147910;147911;147912;147913;147914;147915;147916;147917;147918;147919;147920;147921;147922;147923;147924;147925;147926;177963;177964;177965;177966;177967;177968;177969;177970;177971;177972;177973;177974;177975;177976;177977;177978;177979;177980;177981;177982;177983;177984;177985;177986;177987;177988;177989;177990;177991;177992;177993;177994;177995;177996;177997;177998;177999;178000;178001;178002;178003;178004;178005;178006;178007;178008;178009;178010;178011;178012;178013;178014;178015;178016;178017;178018;178019;178020;178021;178022;178023;258691;258692;258693;258694;258695;258696;258697;258698;258699;258700;258701;258702;258703;258704;258705;258706;258707;258708;258709;258710;258711;258712;258713;258714;258715;258716;258717;258718;258719;258720;258721;258722;258723;258724;258725;258726;258727;258728;258729;258730;258731;258732;258733;258734;258735;258736;258737;258738;258739;258740;258741;279729;279730;279731;279732;279733;279734;279735;279736;279737;279738;279739;279740;279741;279742;279743;279744;279745;279746;279747;279748;279749;279750;279751;279752;279753;279754;279755;279756;279757;279758;279759;279760;279761;279762;279763;279764;279765;279766;279767;279768;279769;279770;279771;279772;279773;279774;279775;279776;279777;279778;279779;279780;279781;279782;279783;279784;279785;279786;279787;279788;279789;279790;279791;279792;279793;279794;279795;279796;307821;307822;307823;307824;307825;307826;307827;307828;307829;307830;307831;307832;307833;307834;307835;360101;360102;360103;360104;360105;360106;360107;360108;360109;360110;360111;360112;360113;360114;360115;360116;360117;360118;360119;360120;360121;360122;360123;360124;360125;360126;360127;360128;360129;360130;360131;360132;360133;360134;360135;360136;360137;360138;360139;360140;360141;360142;360143;360144;360145;489912;489913;489914;489915;489916;489917;489918;489919;489920;489921;489922;489923;489924;489925;489926;489927;489928;489929;489930;489931;489932;489933;489934;489935;489936;489937;489938;489939;489940;489941;489942;489943;489944;489945;489946;489947;489948;489949;489950;489951;489952;489953;489954;489955;489956;489957;489958;489959;489960;489961;489962;489963;489964;489965;489966;489967;489968;489969;489970;489971;489972;489973;489974;489975;489976;489977;489978;489979;489980;489981;495387;495388;495389;495390;495391;495392;495393;495394;495395;495396;495397;495398;495399;495400;495401;495402;495403;495404;495405;495406;495407;495408;495409;495410;495411;495412;495413;495414;495415;568816;568817;589695;589696;589697;589698;589699;589700;589701;589702;589703;589704;589705;589706;589707;589708;589709;589710;589711;589712;589713;589714;589715;589716;589717;589718;589719;589720;589721;589722;589723;589724;589725;589726;589727;589728;589729;589730;589731;589732;589733;589734;589735;589736;589737;589738;589739;589740;589741;589742;589743;589744;589745;589746;589747;589748;589749;589750;589751;589752;607303;607304;607305;607306;607307;607308;607309;607310;607311;607312;607313;607314;607315;607316;607317;607318;607319;607320;607321;607322;607323;607324;607325;607326;607327;607328;607329;607330;607331;607332;607333;607334;607335;607336;607337;607338;607339;607340;607341;607342;607343;607344;607345;607346;607347;607348;607349;607350;607351;607352;607353;607354;607355;607356;607357;674861;674862;674863;674864;674865;674866;674867;674868;674869;674870;674871;674872;674873;674874;674875;674876;674877;674878;674879;674880;674881;687374;687375;687376;687377;687378;687379;687380;687381;687382;687383;687384;687385;687386;687387;687388;687389;687390;687391;687392;687393;687394;687395;687396;687397;687398;687399;687400;687401;687402;687403;687404;690346;690347;690348;690349;690350;690351;690352;690353;690354;690355;690356;690357;690358;690359;690360;690361;690362;690363;690364;690365;690366;690367;690368;690369;690370;690371;690372;690373;690374;703427;703428;703429;703430;703431;703432;703433;703434;703435;703436;703437;703438;703439;703440;703441;703442;703443;703444;703445;703446;703447;703448;703449;703450;703451;703452;703453;766137;766138;766139;766140;766141;766142;766143;766144;766145;766146;766147;766148;766149;766150;766151;766152;766153;766154;766155;766156;766157;766158;766159;766160;766161;766162;766163;766164;766165;766166;779383;779384;779385;779386;779387;779388;779389;779390;779391;782908;782909;782910;782911;782912;782913;782914;782915;782916;782917;782918;782919;782920;782921;782922;782923;782924;782925;782926;782927;782928;782929;782930;782931;782932;782933;782934;782935;782936;782937;782938;782939;782940;782941;782942;782943;782944;782945;782946;782947;782948;782949;782950;782951;782952;782953;782954;782955;782956;782957;782958;782959	14019;14020;14021;14022;14023;14024;14025;14026;14027;14028;14029;14030;14031;14032;14033;14034;14035;14036;14037;14038;14039;14040;14041;14042;14043;14044;14045;14046;14047;14048;14049;14050;14051;14052;14053;14054;14055;14056;14057;14058;14059;14060;14061;14062;14063;14064;14065;14066;14067;14068;14069;14070;14071;14072;14073;14074;14075;14076;14077;14078;14079;125498;125499;125500;125501;125502;125503;125504;125505;125506;125507;125508;125509;125510;125511;125512;125513;125514;125515;125516;125517;125518;125519;125520;125521;125522;125523;125524;125525;125526;125527;125528;137272;137273;137274;137275;137276;137277;137278;137279;137280;137281;137282;137283;137284;137285;137286;137287;137288;137289;137290;137291;137292;137293;137294;137295;137296;137297;137298;137299;137300;137301;137302;137303;137304;137305;137306;137307;137308;137309;137310;137311;137312;137313;137314;137315;137316;137317;137318;137319;137320;137321;137322;137323;137324;137325;137326;137327;137328;137329;137330;137331;137332;137333;137334;137335;137336;137337;137338;137339;137340;137341;137342;137343;137344;137345;137346;137347;137348;137349;137350;137351;137352;137353;137354;137355;137356;137357;137358;137359;137360;137361;137362;137363;137364;137365;259007;259008;259009;259010;259011;259012;259013;259014;259015;259016;259017;259018;259019;259020;259021;259022;259023;259024;259025;259026;259027;259028;259029;259030;259031;259032;259033;259034;259035;259036;259037;259038;259039;310336;310337;310338;310339;310340;310341;310342;310343;310344;310345;310346;310347;310348;310349;310350;310351;310352;310353;310354;310355;310356;310357;310358;310359;310360;310361;310362;310363;310364;310365;310366;310367;310368;310369;310370;310371;310372;310373;310374;310375;310376;310377;310378;310379;310380;310381;310382;310383;310384;310385;310386;310387;310388;310389;310390;310391;310392;310393;310394;310395;310396;310397;310398;310399;310400;310401;310402;310403;310404;310405;310406;310407;310408;310409;310410;310411;310412;310413;310414;310415;310416;310417;310418;310419;310420;310421;449561;449562;449563;449564;449565;449566;449567;449568;449569;449570;449571;449572;449573;449574;449575;449576;449577;449578;449579;449580;449581;449582;449583;449584;449585;449586;449587;449588;449589;449590;449591;449592;449593;449594;449595;449596;449597;449598;449599;449600;449601;449602;449603;449604;449605;449606;449607;449608;449609;449610;449611;449612;449613;449614;449615;449616;449617;449618;449619;449620;449621;449622;449623;449624;449625;449626;449627;449628;449629;449630;449631;449632;449633;449634;449635;449636;449637;449638;449639;449640;449641;449642;449643;449644;449645;449646;449647;449648;449649;449650;449651;485423;485424;485425;485426;485427;485428;485429;485430;485431;485432;485433;485434;485435;485436;485437;485438;485439;485440;485441;485442;485443;485444;485445;485446;485447;485448;485449;485450;485451;485452;485453;485454;485455;485456;485457;485458;485459;485460;485461;485462;485463;485464;485465;485466;485467;485468;485469;485470;485471;485472;485473;485474;485475;485476;485477;485478;485479;485480;485481;485482;485483;485484;485485;485486;485487;485488;485489;485490;485491;485492;485493;485494;485495;485496;485497;485498;485499;485500;485501;485502;485503;485504;485505;485506;485507;485508;485509;485510;485511;485512;485513;485514;485515;485516;485517;485518;485519;485520;533672;533673;533674;533675;533676;533677;533678;533679;533680;533681;533682;533683;626179;626180;626181;626182;626183;626184;626185;626186;626187;626188;626189;626190;626191;626192;626193;626194;626195;626196;626197;626198;626199;626200;626201;626202;626203;626204;626205;626206;626207;626208;626209;626210;626211;626212;626213;626214;626215;626216;626217;626218;626219;626220;626221;626222;626223;626224;626225;626226;851621;851622;851623;851624;851625;851626;851627;851628;851629;851630;851631;851632;851633;851634;851635;851636;851637;851638;851639;851640;851641;851642;851643;851644;851645;851646;851647;851648;851649;851650;851651;851652;851653;851654;851655;851656;851657;851658;851659;851660;851661;851662;851663;851664;851665;851666;851667;851668;851669;851670;851671;851672;851673;851674;851675;851676;851677;851678;851679;851680;851681;851682;851683;851684;851685;851686;851687;851688;851689;851690;851691;851692;851693;851694;851695;851696;851697;851698;851699;851700;851701;851702;851703;851704;851705;851706;851707;851708;851709;851710;851711;851712;851713;851714;851715;851716;851717;851718;851719;851720;851721;851722;851723;851724;851725;851726;851727;851728;851729;851730;851731;851732;851733;851734;851735;851736;851737;851738;851739;851740;851741;851742;851743;851744;851745;851746;851747;860228;860229;860230;860231;860232;860233;860234;860235;860236;860237;860238;860239;860240;860241;860242;860243;860244;860245;860246;860247;860248;860249;860250;860251;860252;860253;860254;860255;860256;860257;860258;860259;860260;860261;860262;860263;860264;860265;860266;860267;860268;860269;860270;860271;860272;860273;860274;860275;860276;860277;860278;860279;860280;860281;860282;860283;860284;860285;860286;860287;860288;860289;860290;985626;985627;1015915;1015916;1015917;1015918;1015919;1015920;1015921;1015922;1015923;1015924;1015925;1015926;1015927;1015928;1015929;1015930;1015931;1015932;1015933;1015934;1015935;1015936;1015937;1015938;1015939;1015940;1015941;1015942;1015943;1015944;1015945;1015946;1015947;1015948;1015949;1015950;1015951;1015952;1015953;1015954;1015955;1015956;1015957;1015958;1015959;1015960;1015961;1015962;1015963;1015964;1015965;1015966;1015967;1015968;1015969;1015970;1015971;1015972;1015973;1015974;1015975;1015976;1015977;1015978;1015979;1015980;1015981;1015982;1015983;1015984;1015985;1015986;1015987;1015988;1015989;1015990;1015991;1015992;1015993;1015994;1015995;1015996;1015997;1015998;1015999;1016000;1016001;1016002;1016003;1016004;1016005;1016006;1016007;1016008;1016009;1016010;1016011;1016012;1016013;1016014;1016015;1016016;1016017;1016018;1016019;1016020;1016021;1016022;1016023;1016024;1016025;1016026;1016027;1016028;1016029;1016030;1016031;1016032;1016033;1016034;1016035;1016036;1016037;1016038;1016039;1016040;1016041;1016042;1016043;1016044;1016045;1016046;1016047;1016048;1016049;1016050;1016051;1016052;1016053;1016054;1016055;1016056;1016057;1016058;1040086;1040087;1040088;1040089;1040090;1040091;1040092;1040093;1040094;1040095;1040096;1040097;1040098;1040099;1040100;1040101;1040102;1040103;1040104;1040105;1040106;1040107;1040108;1040109;1040110;1040111;1040112;1040113;1040114;1040115;1040116;1040117;1040118;1040119;1040120;1040121;1040122;1040123;1040124;1040125;1040126;1040127;1040128;1040129;1040130;1040131;1040132;1040133;1040134;1040135;1040136;1040137;1040138;1040139;1040140;1040141;1040142;1040143;1040144;1040145;1040146;1040147;1040148;1040149;1040150;1040151;1040152;1040153;1040154;1040155;1040156;1040157;1040158;1040159;1040160;1040161;1040162;1040163;1040164;1040165;1040166;1040167;1040168;1040169;1040170;1040171;1040172;1040173;1040174;1040175;1040176;1040177;1040178;1040179;1158560;1158561;1158562;1158563;1158564;1158565;1158566;1158567;1158568;1158569;1158570;1158571;1158572;1158573;1180605;1180606;1180607;1180608;1180609;1180610;1180611;1180612;1180613;1180614;1180615;1180616;1180617;1180618;1180619;1180620;1180621;1180622;1180623;1180624;1180625;1180626;1180627;1180628;1180629;1180630;1180631;1180632;1180633;1180634;1180635;1180636;1180637;1180638;1180639;1180640;1180641;1180642;1180643;1180644;1180645;1180646;1180647;1180648;1180649;1180650;1180651;1180652;1180653;1180654;1180655;1180656;1180657;1180658;1180659;1180660;1180661;1180662;1180663;1180664;1180665;1180666;1180667;1180668;1180669;1180670;1180671;1180672;1180673;1180674;1180675;1180676;1180677;1180678;1180679;1180680;1180681;1180682;1180683;1185898;1185899;1185900;1185901;1185902;1185903;1185904;1185905;1185906;1185907;1185908;1185909;1185910;1185911;1185912;1185913;1185914;1185915;1185916;1185917;1185918;1185919;1185920;1185921;1185922;1185923;1185924;1185925;1185926;1185927;1185928;1185929;1185930;1185931;1185932;1185933;1185934;1185935;1185936;1185937;1185938;1185939;1185940;1185941;1185942;1185943;1185944;1185945;1185946;1185947;1185948;1185949;1185950;1185951;1185952;1185953;1185954;1185955;1185956;1185957;1185958;1185959;1185960;1185961;1185962;1185963;1185964;1185965;1185966;1185967;1185968;1185969;1185970;1185971;1185972;1185973;1185974;1185975;1185976;1185977;1185978;1185979;1185980;1185981;1185982;1185983;1185984;1185985;1185986;1185987;1208874;1208875;1208876;1208877;1208878;1208879;1208880;1208881;1208882;1208883;1208884;1208885;1208886;1208887;1208888;1208889;1208890;1208891;1208892;1208893;1208894;1208895;1208896;1208897;1208898;1208899;1208900;1208901;1208902;1208903;1208904;1208905;1208906;1208907;1208908;1208909;1208910;1208911;1208912;1208913;1208914;1208915;1208916;1208917;1208918;1208919;1208920;1324122;1324123;1324124;1324125;1324126;1324127;1324128;1324129;1324130;1324131;1324132;1324133;1324134;1324135;1324136;1324137;1324138;1324139;1324140;1324141;1324142;1324143;1324144;1324145;1324146;1324147;1324148;1324149;1324150;1324151;1324152;1324153;1324154;1324155;1324156;1348199;1348200;1348201;1348202;1348203;1348204;1354629;1354630;1354631;1354632;1354633;1354634;1354635;1354636;1354637;1354638;1354639;1354640;1354641;1354642;1354643;1354644;1354645;1354646;1354647;1354648;1354649;1354650;1354651;1354652;1354653;1354654;1354655;1354656;1354657;1354658;1354659;1354660;1354661;1354662;1354663;1354664;1354665;1354666;1354667;1354668;1354669;1354670;1354671;1354672;1354673;1354674;1354675;1354676;1354677;1354678;1354679;1354680;1354681;1354682;1354683;1354684;1354685;1354686;1354687;1354688;1354689;1354690;1354691;1354692;1354693;1354694;1354695;1354696;1354697;1354698;1354699;1354700;1354701;1354702;1354703;1354704;1354705;1354706;1354707;1354708;1354709;1354710;1354711;1354712;1354713;1354714;1354715;1354716;1354717;1354718;1354719;1354720;1354721;1354722;1354723;1354724;1354725;1354726;1354727;1354728;1354729;1354730;1354731;1354732;1354733;1354734;1354735	14067;125515;137274;259035;310370;449598;485479;485518;533677;626191;626214;851627;860231;985627;1015955;1040149;1158565;1180626;1185939;1208879;1324144;1348202;1354675	1630	1	-1		Amuc_2119	#N/A
ACD05929.1	ACD05929.1	ACD05929.1	13	13	13	ACD05929.1 conserved hypothetical protein [Akkermansia muciniphila ATCC BAA-835]	1	13	13	13	7	8	0	5	7	3	5	4	4	4	5	6	8	8	7	6	4	7	1	0	3	2	2	0	3	3	5	2	0	4	3	5	4	7	8	0	5	7	3	5	4	4	4	5	6	8	8	7	6	4	7	1	0	3	2	2	0	3	3	5	2	0	4	3	5	4	7	8	0	5	7	3	5	4	4	4	5	6	8	8	7	6	4	7	1	0	3	2	2	0	3	3	5	2	0	4	3	5	4	54.3	54.3	54.3	34.103	300	300	0	132.56	By MS/MS	By MS/MS	None	By MS/MS	By MS/MS	By MS/MS	By MS/MS	By MS/MS	By MS/MS	By MS/MS	By MS/MS	By MS/MS	By MS/MS	By MS/MS	By MS/MS	By MS/MS	By MS/MS	By MS/MS	By MS/MS	None	By MS/MS	By MS/MS	By MS/MS	None	By MS/MS	By MS/MS	By MS/MS	By MS/MS	None	By MS/MS	By MS/MS	By MS/MS	By MS/MS	31.3	38.7	0	26.7	33.3	10.3	14	10.3	14	14	17.7	17.3	36.7	36.7	35.7	21	12.7	37.7	3	0	10	7.3	7	0	10.7	9.7	13.7	6.7	0	13.7	9.7	17.3	13.7	3.1083e+09	260460000	294280000	0	80128000	223760000	45279000	41067000	52393000	62932000	85966000	74202000	124710000	405700000	358680000	297770000	139350000	166310000	171860000	0	0	28478000	2176600	12323000	0	9167100	28319000	24458000	5460800	0	7571400	28635000	38896000	37936000	22578000	29472000	20726000	25877000	23049000	22251000	21801000	22674000	25012000	23341000	25393000	31957000	26529000	30188000	24772000	28004000	22889000	11288000	16072000	18437000	13	15	0	4	9	3	4	2	4	6	7	5	12	11	11	7	6	10	2	0	3	3	2	0	2	2	3	2	0	3	4	6	6	167	AIVASYLEETR;AIVASYLEETRR;EFEADTNLR;FVDMEGGGSLITEPDLIADEYR;GSSVEFAEYRK;HSMTGNVSGR;ICTDINADYR;LAANLAYIAIR;LGNLPLEAR;QGDAVGLSFAR;RPAHLNVLISQMDTHSPQGETVLPDTLHELAER;TGDSLEDVLTGFLMGR;YLNHNLLSR				1670	1345;1346;5417;8367;10175;11233;11627;14176;15214;20842;22045;24783;29240	True;True;True;True;True;True;True;True;True;True;True;True;True	1419;1420;5736;8820;10750;11850;12263;14934;16028;22155;23396;26258;30967	40555;40556;40557;40558;40559;40560;40561;40562;40563;40564;40565;40566;40567;40568;40569;40570;40571;40572;40573;40574;40575;40576;40577;40578;40579;40580;40581;40582;40583;40584;40585;40586;154432;154433;234197;234198;234199;285875;285876;285877;315477;315478;315479;315480;315481;315482;315483;315484;327337;327338;327339;327340;327341;327342;327343;327344;327345;327346;327347;327348;327349;327350;327351;327352;327353;327354;327355;397373;397374;397375;397376;397377;397378;397379;397380;397381;397382;397383;397384;397385;397386;397387;397388;397389;426677;426678;426679;426680;426681;426682;426683;426684;426685;426686;426687;426688;426689;575958;575959;575960;575961;600384;600385;600386;600387;600388;600389;600390;600391;600392;600393;600394;676221;676222;676223;676224;676225;806426;806427;806428;806429;806430;806431;806432;806433;806434;806435;806436;806437;806438;806439;806440;806441;806442;806443;806444;806445;806446;806447;806448;806449;806450;806451;806452;806453;806454;806455;806456;806457;806458;806459	73026;73027;73028;73029;73030;73031;73032;73033;73034;73035;73036;73037;73038;73039;73040;73041;73042;73043;73044;73045;73046;73047;73048;73049;73050;73051;73052;73053;73054;73055;73056;73057;73058;73059;73060;269601;269602;405996;405997;405998;495602;545333;545334;545335;545336;545337;545338;545339;545340;545341;545342;545343;545344;545345;566935;566936;566937;566938;566939;566940;566941;566942;566943;566944;566945;566946;566947;566948;566949;566950;566951;566952;566953;686150;686151;686152;686153;686154;686155;686156;686157;686158;686159;686160;686161;686162;738517;738518;738519;738520;738521;738522;738523;738524;738525;738526;738527;738528;738529;996173;996174;996175;996176;1030037;1030038;1030039;1030040;1030041;1030042;1030043;1030044;1030045;1030046;1030047;1030048;1030049;1030050;1161044;1161045;1161046;1161047;1396269;1396270;1396271;1396272;1396273;1396274;1396275;1396276;1396277;1396278;1396279;1396280;1396281;1396282;1396283;1396284;1396285;1396286;1396287;1396288;1396289;1396290;1396291;1396292;1396293;1396294;1396295;1396296;1396297;1396298;1396299;1396300;1396301;1396302;1396303;1396304;1396305;1396306;1396307;1396308;1396309;1396310;1396311;1396312;1396313;1396314;1396315	73026;73038;269601;405997;495602;545344;566947;686154;738521;996174;1030044;1161044;1396281			-1		Amuc_2120	#N/A
ACD05930.1	ACD05930.1	ACD05930.1	6	6	6	ACD05930.1 Aminoacyl-tRNA hydrolase [Akkermansia muciniphila ATCC BAA-835]	1	6	6	6	3	2	0	1	0	1	1	3	3	4	1	3	2	2	0	3	2	2	1	0	1	2	0	0	5	6	5	4	0	2	2	5	5	3	2	0	1	0	1	1	3	3	4	1	3	2	2	0	3	2	2	1	0	1	2	0	0	5	6	5	4	0	2	2	5	5	3	2	0	1	0	1	1	3	3	4	1	3	2	2	0	3	2	2	1	0	1	2	0	0	5	6	5	4	0	2	2	5	5	33.7	33.7	33.7	20.814	190	190	0	20.402	By MS/MS	By MS/MS	None	By MS/MS	None	By matching	By MS/MS	By MS/MS	By MS/MS	By MS/MS	By MS/MS	By MS/MS	By MS/MS	By MS/MS	None	By MS/MS	By MS/MS	By MS/MS	By matching	None	By matching	By matching	None	None	By MS/MS	By MS/MS	By MS/MS	By MS/MS	None	By MS/MS	By MS/MS	By MS/MS	By MS/MS	17.9	10	0	4.7	0	5.3	5.3	17.9	17.9	21.6	5.3	17.9	10	10	0	17.9	10	10	4.7	0	4.7	12.6	0	0	30	33.7	30	22.1	0	10	10	30	30	1.9367e+09	33704000	34110000	0	450850000	0	6622400	4663800	21087000	25493000	173100000	9474800	35090000	444300000	427970000	0	26308000	15668000	13008000	860560	0	5443700	997090	0	0	18617000	85226000	14749000	15145000	0	6033100	11788000	25957000	30452000	7993400	8901200	412830000	0	6686100	6448600	9411600	8003700	11275000	6675700	11796000	46768000	92938000	0	11808000	9822100	6700100	21810000	44794000	13962000	2	1	0	1	0	0	0	2	2	3	0	4	2	1	0	1	3	2	0	0	0	0	0	0	5	8	5	5	0	2	2	5	5	61	AEDAVLYTMEHGITR;ELLDVTLGK;FGIGQPR;HNAGFMVLDR;MIVGLGNPGR;SLIAHMGTQEFPR				1671	591;6199;7624;11097;17758;23300	True;True;True;True;True;True	620;6550;8042;11711;18790;24694	18180;18181;18182;18183;18184;18185;18186;18187;18188;18189;18190;18191;18192;18193;175433;175434;175435;175436;175437;175438;175439;175440;175441;175442;175443;175444;175445;175446;175447;175448;175449;175450;175451;175452;175453;175454;175455;175456;175457;175458;175459;214990;214991;311948;311949;311950;311951;311952;311953;496910;496911;496912;496913;496914;496915;496916;496917;496918;496919;496920;496921;496922;496923;496924;496925;496926;496927;496928;496929;496930;496931;496932;496933;635593;635594;635595;635596;635597;635598	33118;33119;33120;33121;33122;33123;33124;33125;33126;33127;33128;33129;33130;33131;33132;306336;306337;306338;306339;306340;306341;306342;306343;306344;306345;306346;306347;306348;306349;306350;306351;306352;306353;306354;306355;306356;306357;372067;372068;539956;862972;862973;862974;862975;862976;862977;862978;862979;862980;862981;862982;862983;862984;862985;862986;862987;1088554;1088555;1088556;1088557;1088558;1088559	33126;306346;372067;539956;862980;1088556			-1		Amuc_2121	#N/A
ACD05931.1	ACD05931.1	ACD05931.1	51	51	51	ACD05931.1 glycosyl transferase family 51 [Akkermansia muciniphila ATCC BAA-835]	1	51	51	51	28	27	1	30	27	30	29	19	27	27	26	27	32	30	31	26	20	31	5	0	25	15	32	3	31	30	29	29	7	21	18	28	33	28	27	1	30	27	30	29	19	27	27	26	27	32	30	31	26	20	31	5	0	25	15	32	3	31	30	29	29	7	21	18	28	33	28	27	1	30	27	30	29	19	27	27	26	27	32	30	31	26	20	31	5	0	25	15	32	3	31	30	29	29	7	21	18	28	33	72.1	72.1	72.1	92.192	829	829	0	323.31	By MS/MS	By MS/MS	By MS/MS	By MS/MS	By MS/MS	By MS/MS	By MS/MS	By MS/MS	By MS/MS	By MS/MS	By MS/MS	By MS/MS	By MS/MS	By MS/MS	By MS/MS	By MS/MS	By MS/MS	By MS/MS	By MS/MS	None	By MS/MS	By MS/MS	By MS/MS	By MS/MS	By MS/MS	By MS/MS	By MS/MS	By MS/MS	By MS/MS	By MS/MS	By MS/MS	By MS/MS	By MS/MS	40.3	40.7	1.8	48.7	40.7	43.1	44.6	25.8	40.7	47.5	43.5	39.2	51.1	49.3	50.1	42.1	27.1	50.8	7.2	0	36.3	20.9	47.5	4.7	49.3	49.9	44	41.9	7.1	28.1	22	46.6	53.7	19837000000	1193000000	1258400000	2155600	635420000	869770000	539660000	507780000	477800000	867440000	1102400000	918740000	1.067e+09	1.6177e+09	1341800000	1.5288e+09	1133200000	888410000	1282500000	72583000	0	370500000	23811000	298480000	5368400	227720000	276170000	171650000	202060000	6061200	128940000	185730000	256460000	379480000	48898000	54546000	46624000	49030000	45843000	52554000	74574000	59256000	60000000	58127000	73696000	54094000	53932000	62058000	58906000	78357000	51231000	51601000	50090000	44711000	41	47	1	41	39	43	48	34	46	51	41	41	58	48	54	44	34	44	8	0	34	16	40	2	39	38	38	34	3	24	33	43	44	1151	AADYHSGSANK;AADYHSGSANKPR;AASLGYFGK;ALEQALENIEK;DGARPTGTAILPFLYATAFDTGK;DQVLEFYLNR;EAASIAALIK;EAGSTEVNPVYRPK;EHPGYDFLGILR;EPADLTTR;EYIHNSGDANQGASSITQQLAR;FREHPGYDFLGILR;FVEIALAR;GATSTATAFQLHNILNSSLK;GDSSLPFCDLHGEDISAPVSTFTAQNR;GVSHIYDR;HTIFEYLR;IFVGTEPASLK;ILDDAIDNR;ILPLPPILPTRPILQGDDPYHTELNQVPANR;INDLEKPSIIYDR;ISPAMINALIAQEDSR;ISSEITAYLGEER;ITCGIWVGFLEGK;IYTTIDR;KGDSSLPFCDLHGEDISAPVSTFTAQNR;KLTDFGIR;KPIYHGAFSSDTCASVLGAAITEAER;LSAMELGLNPK;LTDFGIR;LTGIGGSEGILGEWGAENSK;MGMEMGTAPFVK;NEGSFGR;NFELLGAGENVPEAQALSADPVSSDHTDTSITLPAPR;NGEEIGR;NPNGLSPLNNPASNLK;NRYEGMITAHR;PILQGDDPYHTELNQVPANR;PITIPVPEFIHL;PSIIYDR;QFPAGELAPPPSVER;RHTIFEYLR;RQYDAIR;SGAVLAYHGGR;SYVTLDK;TGTTYDFADNWLFGYDSR;VEICLTTGK;VYFGSGFYGIR;YITPDEAER;YLEGALLVVDNK;YNNWAAEFDLER				1672	88;89;308;1486;3420;4279;4845;4940;5784;6525;7250;8162;8374;8650;8811;10477;11259;11917;12272;12402;12537;12923;12944;12983;13361;13557;13773;13879;16521;16769;16807;17631;18623;18671;18740;19329;19433;20148;20165;20389;20825;21788;22159;22878;24183;24901;26691;28346;29152;29194;29330	True;True;True;True;True;True;True;True;True;True;True;True;True;True;True;True;True;True;True;True;True;True;True;True;True;True;True;True;True;True;True;True;True;True;True;True;True;True;True;True;True;True;True;True;True;True;True;True;True;True;True	93;94;324;1566;3620;4535;5133;5231;6119;6899;7653;8607;8827;9123;9294;11069;11876;12567;12952;13088;13240;13644;13665;13704;14104;14304;14524;14632;17403;17657;17699;18633;19817;19866;19939;20578;20685;21439;21457;21691;22138;23135;23515;24256;25627;26384;28285;30041;30878;30920;31066	2947;2948;2949;2950;2951;2952;2953;2954;2955;2956;2957;2958;2959;2960;2961;2962;2963;2964;2965;2966;2967;2968;2969;2970;2971;2972;2973;2974;2975;9972;9973;9974;9975;9976;9977;9978;44422;44423;44424;44425;44426;44427;44428;44429;44430;44431;44432;44433;44434;44435;44436;44437;44438;44439;44440;44441;44442;44443;44444;44445;44446;44447;44448;44449;44450;44451;44452;44453;97910;97911;97912;97913;97914;97915;97916;97917;97918;97919;97920;97921;97922;97923;122104;122105;122106;122107;122108;122109;122110;122111;122112;122113;122114;122115;138880;138881;138882;138883;138884;138885;138886;138887;138888;138889;138890;138891;138892;138893;138894;138895;138896;138897;138898;138899;138900;138901;138902;138903;138904;138905;138906;138907;138908;138909;141441;141442;141443;141444;141445;141446;141447;141448;141449;141450;141451;141452;141453;141454;141455;141456;141457;141458;141459;141460;141461;141462;141463;141464;141465;141466;141467;141468;141469;141470;141471;141472;141473;141474;141475;141476;141477;141478;141479;141480;141481;141482;141483;164287;164288;164289;164290;164291;164292;164293;164294;164295;164296;164297;164298;164299;164300;164301;164302;164303;164304;164305;164306;164307;164308;164309;164310;184289;184290;184291;184292;184293;184294;184295;184296;184297;184298;184299;184300;184301;184302;184303;184304;184305;184306;184307;184308;184309;184310;204315;204316;204317;204318;204319;204320;204321;204322;204323;204324;204325;204326;204327;204328;204329;204330;204331;204332;204333;204334;204335;204336;204337;204338;204339;204340;204341;204342;204343;204344;228806;228807;228808;228809;234412;234413;234414;234415;234416;234417;234418;234419;234420;242950;242951;242952;242953;242954;242955;242956;242957;242958;242959;242960;242961;242962;242963;242964;242965;242966;242967;242968;246928;294776;294777;294778;294779;294780;294781;294782;316087;316088;316089;316090;316091;316092;316093;316094;316095;316096;316097;316098;316099;316100;316101;316102;316103;316104;316105;316106;316107;316108;316109;316110;316111;316112;316113;316114;335829;335830;335831;335832;335833;335834;335835;335836;335837;335838;335839;335840;335841;335842;335843;335844;335845;335846;335847;335848;335849;335850;335851;335852;335853;335854;335855;335856;347075;347076;347077;347078;347079;347080;347081;347082;347083;347084;347085;347086;347087;347088;347089;347090;350335;350336;350337;350338;350339;350340;350341;350342;350343;350344;350345;350346;350347;350348;350349;350350;350351;350352;350353;350354;350355;350356;354095;354096;354097;354098;354099;354100;364511;364512;364513;364514;364515;364516;364517;364518;364519;364520;364521;364522;364523;364524;364525;364526;364527;364528;364529;364530;364531;364532;364533;364534;364535;364536;364537;364538;364539;364540;364541;364542;364543;364544;364545;364546;364547;364548;364549;364550;364551;364552;364553;364554;364555;364556;364557;364558;364559;364560;364561;364562;364563;364564;364565;364566;364567;364568;364569;364570;364571;364572;364573;364574;364575;364576;364577;364578;364579;364580;364581;364582;364989;364990;364991;364992;364993;364994;364995;364996;364997;364998;364999;365000;365001;365002;365003;365004;365005;365006;365007;365008;365009;365010;365011;365012;365013;365014;365015;365016;365017;365018;365019;365020;365021;365022;365023;365024;365025;365026;365027;365028;366019;366020;366021;366022;366023;366024;366025;366026;366027;366028;378283;378284;378285;378286;378287;378288;378289;378290;378291;378292;378293;378294;378295;378296;378297;378298;378299;378300;378301;378302;378303;378304;382821;382822;382823;382824;382825;382826;382827;382828;387994;387995;387996;387997;387998;387999;388000;388001;390635;390636;390637;390638;390639;390640;390641;390642;390643;390644;390645;390646;390647;390648;390649;390650;390651;390652;390653;390654;390655;390656;462050;462051;462052;462053;462054;462055;462056;462057;462058;462059;462060;462061;462062;462063;462064;462065;462066;462067;462068;462069;462070;462071;462072;462073;462074;462075;462076;462077;462078;462079;468305;468306;468307;468308;468309;468310;468311;468312;468313;468314;468315;468316;468317;468318;468319;468320;468321;468322;468323;468324;468325;468326;468327;468328;468329;468330;468331;468332;468333;468334;468335;468336;468337;468338;468339;468340;468341;469478;469479;469480;469481;469482;469483;469484;469485;469486;469487;469488;469489;469490;469491;469492;469493;469494;469495;469496;469497;469498;469499;469500;469501;469502;469503;469504;469505;469506;469507;469508;469509;469510;469511;493246;493247;493248;493249;493250;493251;493252;493253;521307;521308;522833;522834;522835;522836;522837;522838;522839;524506;524507;540859;540860;540861;540862;540863;540864;540865;540866;540867;540868;540869;540870;540871;540872;540873;540874;540875;540876;540877;540878;540879;540880;540881;540882;540883;540884;540885;540886;540887;540888;540889;540890;540891;540892;540893;540894;540895;540896;540897;540898;540899;543584;543585;543586;543587;543588;543589;543590;543591;543592;543593;543594;543595;543596;543597;543598;543599;543600;543601;543602;543603;543604;543605;543606;543607;543608;543609;543610;543611;543612;562118;562119;562120;562121;562122;562123;562124;562125;562126;562127;562128;562129;562130;562131;562132;562133;562489;562490;562491;562492;562493;562494;562495;562496;562497;562498;562499;562500;562501;562502;562503;562504;562505;562506;562507;562508;562509;562510;562511;562512;562513;567267;567268;567269;567270;567271;567272;567273;567274;567275;567276;567277;567278;567279;567280;567281;567282;567283;567284;567285;567286;567287;567288;567289;567290;567291;567292;567293;575709;594606;594607;594608;594609;594610;594611;603597;603598;603599;603600;622709;622710;622711;622712;622713;659089;659090;659091;659092;659093;659094;659095;659096;659097;659098;659099;659100;659101;659102;659103;659104;659105;659106;659107;659108;659109;659110;659111;659112;659113;659114;659115;659116;659117;659118;659119;659120;659121;659122;679825;679826;679827;679828;679829;679830;679831;679832;679833;679834;679835;679836;734664;784504;784505;784506;784507;784508;784509;784510;784511;784512;804266;804267;804268;804269;804270;804271;804272;804273;804274;804275;804276;804277;804278;804279;804280;804281;804282;804283;804284;804285;804286;804287;805293;805294;805295;805296;805297;805298;805299;805300;805301;805302;805303;805304;805305;805306;805307;805308;805309;805310;805311;808740;808741;808742;808743;808744;808745;808746;808747;808748;808749;808750;808751;808752;808753	5987;5988;5989;5990;5991;5992;5993;5994;5995;18180;18181;18182;18183;18184;18185;18186;18187;18188;18189;18190;18191;18192;79484;79485;79486;79487;79488;79489;79490;79491;79492;79493;79494;79495;79496;79497;79498;79499;79500;79501;79502;79503;79504;79505;79506;79507;79508;79509;79510;79511;79512;79513;79514;79515;79516;79517;79518;79519;79520;79521;79522;79523;79524;79525;79526;79527;79528;79529;79530;79531;79532;79533;79534;79535;79536;79537;79538;79539;79540;79541;79542;79543;79544;79545;79546;79547;79548;79549;79550;79551;79552;79553;79554;79555;79556;79557;79558;79559;79560;79561;79562;79563;79564;79565;173139;173140;173141;173142;173143;173144;173145;173146;173147;173148;173149;173150;173151;173152;213939;213940;213941;213942;213943;213944;213945;213946;213947;213948;213949;213950;213951;213952;213953;213954;213955;213956;213957;243772;243773;243774;243775;243776;243777;243778;243779;243780;243781;243782;243783;243784;243785;243786;243787;243788;243789;243790;243791;243792;243793;243794;243795;243796;243797;243798;243799;243800;243801;243802;243803;243804;243805;243806;243807;243808;243809;243810;243811;243812;243813;243814;243815;243816;243817;243818;243819;243820;243821;247541;247542;247543;247544;247545;247546;247547;247548;247549;247550;247551;247552;247553;247554;247555;247556;247557;247558;247559;247560;247561;247562;247563;247564;247565;247566;247567;247568;247569;247570;247571;247572;247573;247574;247575;247576;247577;247578;247579;247580;247581;247582;247583;247584;247585;247586;247587;247588;247589;247590;247591;247592;247593;247594;247595;247596;286520;286521;286522;286523;286524;286525;286526;286527;286528;286529;286530;286531;286532;286533;286534;286535;286536;286537;286538;286539;286540;286541;286542;286543;286544;286545;286546;286547;286548;286549;286550;286551;286552;286553;286554;286555;286556;286557;286558;286559;286560;286561;286562;286563;286564;286565;286566;320749;320750;320751;320752;320753;320754;320755;320756;320757;320758;320759;320760;320761;320762;320763;320764;320765;320766;320767;320768;320769;320770;320771;352426;352427;352428;352429;352430;352431;352432;352433;352434;352435;352436;352437;352438;352439;352440;352441;352442;352443;352444;352445;352446;352447;352448;352449;352450;352451;352452;352453;352454;352455;352456;352457;352458;352459;352460;352461;352462;352463;352464;352465;352466;352467;352468;352469;352470;352471;352472;352473;352474;352475;352476;352477;352478;352479;352480;352481;352482;397261;397262;397263;397264;406416;406417;406418;406419;422240;422241;422242;422243;422244;422245;422246;422247;422248;422249;422250;422251;422252;422253;422254;422255;422256;422257;422258;422259;422260;422261;422262;422263;422264;422265;422266;422267;429260;511529;546257;546258;546259;546260;546261;546262;546263;546264;546265;546266;546267;546268;546269;546270;546271;546272;546273;546274;546275;546276;546277;546278;546279;546280;546281;546282;546283;546284;546285;546286;546287;546288;546289;546290;546291;546292;546293;546294;546295;581794;581795;581796;581797;581798;581799;581800;581801;581802;581803;581804;581805;581806;581807;581808;581809;581810;581811;581812;581813;581814;581815;581816;581817;581818;581819;581820;581821;581822;581823;581824;581825;581826;581827;581828;581829;581830;581831;581832;581833;581834;581835;581836;581837;581838;581839;581840;581841;581842;581843;581844;581845;581846;581847;581848;581849;581850;581851;581852;581853;581854;581855;581856;581857;581858;581859;581860;581861;581862;601970;601971;601972;601973;601974;601975;601976;601977;601978;601979;601980;601981;601982;601983;601984;601985;601986;601987;601988;601989;601990;601991;601992;601993;601994;601995;601996;601997;601998;601999;602000;607905;607906;607907;607908;607909;607910;607911;607912;607913;607914;607915;607916;607917;607918;607919;607920;607921;607922;615000;615001;615002;632887;632888;632889;632890;632891;632892;632893;632894;632895;632896;632897;632898;632899;632900;632901;632902;632903;632904;632905;632906;632907;632908;632909;632910;632911;632912;632913;632914;632915;632916;632917;632918;632919;632920;632921;632922;632923;632924;632925;632926;632927;632928;632929;632930;632931;632932;632933;632934;632935;632936;632937;632938;632939;632940;632941;632942;632943;632944;632945;633677;633678;633679;633680;633681;633682;633683;633684;633685;633686;633687;633688;633689;633690;633691;633692;633693;633694;633695;633696;633697;633698;633699;633700;633701;633702;633703;633704;633705;633706;633707;633708;633709;633710;633711;633712;633713;633714;633715;633716;633717;633718;633719;633720;633721;633722;633723;633724;633725;633726;633727;633728;633729;633730;633731;633732;633733;633734;633735;633736;633737;633738;633739;633740;633741;633742;635685;635686;635687;635688;635689;635690;635691;635692;657597;657598;657599;657600;657601;657602;657603;657604;657605;657606;657607;657608;657609;657610;657611;657612;657613;657614;657615;657616;657617;657618;657619;657620;657621;657622;657623;657624;657625;657626;657627;657628;657629;664468;664469;664470;664471;664472;664473;672116;672117;676131;676132;676133;676134;676135;676136;676137;676138;676139;676140;676141;676142;676143;676144;803112;803113;803114;803115;803116;803117;803118;803119;803120;803121;803122;803123;803124;803125;803126;803127;803128;803129;803130;803131;803132;803133;803134;803135;803136;803137;803138;803139;803140;803141;803142;803143;803144;813803;813804;813805;813806;813807;813808;813809;813810;813811;813812;813813;813814;813815;813816;813817;813818;813819;813820;813821;813822;813823;813824;813825;813826;813827;813828;813829;813830;813831;813832;813833;813834;813835;815507;815508;815509;815510;815511;815512;815513;815514;815515;815516;815517;815518;815519;815520;815521;815522;815523;815524;815525;815526;815527;815528;815529;815530;815531;815532;815533;815534;815535;815536;815537;815538;815539;856888;856889;856890;856891;856892;856893;856894;856895;903255;906079;906080;906081;906082;908914;908915;936490;936491;936492;936493;936494;936495;936496;936497;936498;936499;936500;936501;936502;936503;936504;936505;936506;936507;936508;936509;936510;936511;936512;936513;936514;936515;936516;936517;936518;936519;936520;936521;936522;936523;936524;936525;936526;936527;936528;936529;936530;936531;936532;936533;936534;936535;936536;940730;940731;940732;940733;940734;940735;940736;940737;940738;940739;940740;940741;940742;940743;940744;940745;940746;940747;940748;940749;940750;940751;940752;940753;940754;940755;940756;940757;940758;940759;940760;973986;973987;973988;973989;973990;973991;973992;973993;973994;973995;973996;974392;974393;974394;974395;974396;974397;974398;974399;974400;974401;974402;974403;974404;974405;974406;974407;974408;974409;974410;974411;974412;974413;974414;974415;974416;983003;983004;983005;983006;983007;983008;983009;983010;983011;983012;983013;983014;983015;983016;983017;983018;983019;983020;983021;983022;983023;983024;983025;983026;983027;983028;983029;983030;983031;983032;983033;983034;983035;983036;983037;995818;1022605;1022606;1022607;1022608;1022609;1022610;1035299;1065765;1065766;1065767;1065768;1129949;1129950;1129951;1129952;1129953;1129954;1129955;1129956;1129957;1129958;1129959;1129960;1129961;1129962;1129963;1129964;1129965;1129966;1129967;1129968;1129969;1129970;1129971;1129972;1129973;1129974;1129975;1129976;1129977;1129978;1129979;1129980;1129981;1129982;1129983;1129984;1129985;1129986;1129987;1129988;1129989;1129990;1167788;1167789;1167790;1167791;1167792;1167793;1167794;1167795;1167796;1264387;1264388;1357926;1357927;1357928;1357929;1357930;1357931;1357932;1357933;1357934;1392358;1392359;1392360;1392361;1392362;1392363;1392364;1392365;1392366;1392367;1392368;1392369;1392370;1392371;1392372;1392373;1392374;1392375;1392376;1392377;1392378;1392379;1392380;1392381;1392382;1392383;1392384;1392385;1392386;1392387;1392388;1392389;1392390;1392391;1392392;1392393;1392394;1392395;1392396;1392397;1394166;1394167;1394168;1394169;1394170;1394171;1394172;1394173;1394174;1394175;1394176;1394177;1394178;1394179;1394180;1394181;1394182;1394183;1394184;1394185;1394186;1394187;1394188;1394189;1394190;1399948;1399949;1399950;1399951;1399952;1399953;1399954;1399955;1399956;1399957;1399958;1399959;1399960;1399961;1399962;1399963;1399964;1399965;1399966	5987;5991;18181;79496;173149;213945;243820;247567;286538;320767;352462;397261;406417;422248;429260;511529;546283;581802;601971;607912;615000;632928;633717;635689;657605;664469;672117;676137;803124;813807;815508;856892;903255;906082;908914;936521;940744;973996;974403;983024;995818;1022609;1035299;1065766;1129964;1167788;1264388;1357930;1392385;1394187;1399952			-1		Amuc_2122	GT51
ACD05932.1	ACD05932.1	ACD05932.1	21	21	21	ACD05932.1 hypothetical protein Amuc_2123 [Akkermansia muciniphila ATCC BAA-835]	1	21	21	21	13	13	2	10	9	11	7	6	7	5	7	5	10	7	5	4	7	6	5	3	9	6	9	3	13	15	14	13	1	13	17	14	15	13	13	2	10	9	11	7	6	7	5	7	5	10	7	5	4	7	6	5	3	9	6	9	3	13	15	14	13	1	13	17	14	15	13	13	2	10	9	11	7	6	7	5	7	5	10	7	5	4	7	6	5	3	9	6	9	3	13	15	14	13	1	13	17	14	15	42.1	42.1	42.1	57.306	516	516	0	98.656	By MS/MS	By MS/MS	By MS/MS	By MS/MS	By MS/MS	By MS/MS	By MS/MS	By MS/MS	By MS/MS	By MS/MS	By MS/MS	By MS/MS	By MS/MS	By MS/MS	By MS/MS	By MS/MS	By MS/MS	By MS/MS	By MS/MS	By MS/MS	By MS/MS	By MS/MS	By MS/MS	By MS/MS	By MS/MS	By MS/MS	By MS/MS	By MS/MS	By MS/MS	By MS/MS	By MS/MS	By MS/MS	By MS/MS	28.1	28.1	3.3	21.1	19.2	21.7	12.4	11.6	14.7	13.6	13.2	8.7	22.1	17.1	13.6	8.3	13.4	13	7.6	5	16.5	11.2	18.6	4.7	29.7	31.2	31.2	24.6	1.4	24.6	32	27.7	34.3	3.6488e+09	448960000	425370000	8627800	151370000	223340000	168940000	58967000	86222000	72131000	58509000	69716000	77154000	245840000	133820000	107210000	75602000	116360000	78289000	14037000	977650	148080000	5549500	57222000	2671100	81302000	130720000	78179000	92766000	1747100	73535000	112160000	114380000	129040000	28188000	26635000	26589000	24058000	29432000	18397000	19056000	12536000	8319000	10708000	11287000	18184000	13349000	15459000	14003000	20920000	13553000	33872000	40184000	30501000	18	16	1	10	13	11	3	6	3	2	4	4	7	5	8	6	7	4	11	1	8	5	6	1	18	25	19	15	1	18	24	21	22	323	AVIIDQLLHSGWMSDATR;CAALAPEEPEYR;DLLEQLQQR;DMEAENSK;DYLPQEAGR;EEALSTFPGR;EGNAAPAIAAPR;FVDHEALFSQEVNK;GRDMEAENSK;IILSMSGIYQPPFLEESSAESYR;KPSTPVPVR;LLNISDR;LLYNGPVR;LNAYVDR;MASWASYGQYK;NTSYLNFTLEFPNGER;REEALSTFPGR;TAAADPMR;TISVHGPTTPGPNK;YPEDLPGNR;YSPLALELTR				1673	2538;2826;3903;4034;4758;5236;5639;8363;10044;12166;13909;15806;15924;16034;17368;19578;21566;24187;25054;29355;29494	True;True;True;True;True;True;True;True;True;True;True;True;True;True;True;True;True;True;True;True;True	2705;3003;4126;4270;5038;5543;5970;8816;10616;12836;14662;16647;16772;16897;18307;20837;22910;25631;26547;31091;31234	74839;74840;74841;74842;74843;74844;74845;74846;74847;74848;74849;74850;74851;74852;74853;74854;83060;83061;83062;111377;111378;111379;115265;115266;115267;115268;115269;115270;115271;115272;115273;115274;115275;115276;135961;135962;135963;135964;135965;135966;135967;135968;135969;135970;135971;135972;135973;135974;135975;135976;149927;149928;149929;149930;149931;149932;149933;149934;149935;149936;159778;159779;159780;159781;159782;159783;159784;159785;159786;159787;159788;159789;159790;159791;159792;159793;159794;159795;159796;159797;159798;234079;234080;234081;234082;234083;234084;234085;234086;234087;234088;234089;234090;234091;234092;234093;234094;234095;234096;234097;234098;234099;234100;234101;234102;234103;234104;234105;234106;234107;234108;282775;282776;282777;282778;282779;343864;343865;343866;343867;343868;391421;391422;391423;391424;391425;391426;391427;391428;391429;391430;391431;391432;391433;391434;443006;443007;443008;443009;443010;443011;443012;443013;443014;443015;443016;443017;443018;443019;443020;443021;443022;443023;443024;443025;443026;443027;443028;443029;443030;443031;443032;443033;443034;446322;446323;446324;446325;446326;446327;446328;446329;446330;446331;446332;446333;446334;446335;446336;446337;446338;446339;446340;446341;449029;449030;449031;449032;449033;449034;449035;449036;449037;449038;449039;449040;449041;449042;449043;449044;449045;449046;449047;485492;485493;485494;485495;485496;485497;485498;485499;485500;485501;485502;547607;547608;547609;547610;547611;547612;547613;547614;547615;547616;547617;547618;589900;589901;589902;589903;589904;589905;589906;589907;589908;589909;589910;589911;589912;589913;589914;589915;589916;589917;589918;589919;589920;589921;659281;659282;659283;659284;659285;659286;659287;659288;659289;659290;659291;659292;659293;685108;685109;685110;685111;685112;685113;685114;685115;685116;685117;685118;685119;685120;685121;685122;685123;685124;685125;685126;685127;685128;685129;685130;685131;809387;809388;809389;809390;809391;813311;813312;813313;813314;813315;813316;813317;813318;813319;813320;813321;813322;813323;813324;813325;813326;813327;813328;813329;813330;813331;813332;813333;813334;813335;813336;813337;813338;813339;813340	132871;132872;132873;132874;132875;132876;132877;132878;132879;132880;132881;132882;132883;132884;148279;196014;196015;196016;202529;202530;202531;202532;202533;238474;238475;238476;238477;238478;238479;238480;238481;238482;238483;238484;238485;238486;238487;238488;238489;238490;238491;238492;238493;238494;238495;238496;238497;238498;238499;238500;238501;238502;238503;238504;262264;262265;262266;262267;262268;262269;262270;262271;262272;262273;278671;278672;278673;278674;278675;278676;278677;278678;278679;278680;278681;278682;278683;278684;278685;278686;278687;278688;278689;278690;278691;278692;278693;278694;278695;278696;278697;278698;278699;278700;278701;278702;278703;278704;278705;278706;278707;278708;278709;278710;278711;278712;278713;278714;278715;405736;405737;405738;405739;405740;405741;405742;405743;405744;405745;405746;405747;405748;405749;405750;405751;405752;405753;405754;405755;405756;405757;405758;405759;405760;405761;405762;405763;405764;405765;405766;405767;405768;405769;405770;490443;596167;677484;677485;677486;677487;677488;677489;677490;677491;769114;769115;769116;769117;769118;769119;769120;769121;769122;769123;769124;769125;769126;769127;769128;769129;769130;769131;769132;769133;769134;769135;769136;769137;769138;769139;769140;769141;775123;775124;775125;775126;775127;775128;775129;775130;775131;775132;775133;775134;775135;775136;775137;775138;775139;775140;775141;775142;775143;775144;775145;775146;775147;775148;779658;779659;779660;779661;779662;779663;779664;779665;779666;779667;779668;779669;844422;844423;844424;844425;948081;948082;948083;948084;948085;948086;948087;948088;1016229;1016230;1016231;1016232;1016233;1016234;1016235;1016236;1016237;1016238;1016239;1016240;1016241;1130205;1130206;1130207;1130208;1130209;1130210;1176712;1176713;1176714;1176715;1176716;1176717;1176718;1176719;1176720;1176721;1176722;1176723;1176724;1176725;1176726;1176727;1176728;1176729;1176730;1176731;1176732;1176733;1176734;1176735;1176736;1176737;1176738;1176739;1176740;1176741;1176742;1176743;1176744;1176745;1176746;1176747;1176748;1176749;1176750;1176751;1176752;1176753;1176754;1176755;1176756;1176757;1176758;1176759;1176760;1176761;1176762;1401039;1401040;1407446;1407447;1407448;1407449;1407450;1407451;1407452;1407453;1407454;1407455;1407456;1407457;1407458;1407459;1407460;1407461;1407462;1407463;1407464;1407465;1407466;1407467;1407468;1407469;1407470;1407471;1407472;1407473;1407474;1407475;1407476	132884;148279;196014;202529;238486;262273;278673;405763;490443;596167;677488;769117;775128;779665;844422;948086;1016239;1130208;1176719;1401039;1407464			-1		Amuc_2123	#N/A
ACD05933.1	ACD05933.1	ACD05933.1	25	25	25	ACD05933.1 conserved hypothetical protein [Akkermansia muciniphila ATCC BAA-835]	1	25	25	25	17	20	1	16	19	15	14	14	17	17	14	16	19	21	20	15	11	21	1	1	15	13	16	3	17	15	19	13	2	7	13	17	18	17	20	1	16	19	15	14	14	17	17	14	16	19	21	20	15	11	21	1	1	15	13	16	3	17	15	19	13	2	7	13	17	18	17	20	1	16	19	15	14	14	17	17	14	16	19	21	20	15	11	21	1	1	15	13	16	3	17	15	19	13	2	7	13	17	18	55	55	55	52.598	462	462	0	208.66	By MS/MS	By MS/MS	By MS/MS	By MS/MS	By MS/MS	By MS/MS	By MS/MS	By MS/MS	By MS/MS	By MS/MS	By MS/MS	By MS/MS	By MS/MS	By MS/MS	By MS/MS	By MS/MS	By MS/MS	By MS/MS	By MS/MS	By MS/MS	By MS/MS	By MS/MS	By MS/MS	By MS/MS	By MS/MS	By MS/MS	By MS/MS	By MS/MS	By MS/MS	By MS/MS	By MS/MS	By MS/MS	By MS/MS	40	46.1	2.2	36.6	44.6	35.5	34.2	32	39.4	38.7	33.1	38.5	47.2	51.7	46.1	33.8	24.7	52.6	1.7	2.2	34.6	30.1	37.9	6.5	38.5	37.4	43.1	30.5	3.9	15.4	29.2	38.3	39.8	14787000000	831400000	954580000	88141000	572630000	655960000	368830000	304530000	419860000	654460000	892350000	662120000	727090000	1190600000	1129500000	947620000	710390000	503160000	982820000	10578000	11210000	370560000	42345000	264570000	18546000	194160000	232430000	159570000	156310000	208570	50434000	171130000	228840000	280410000	99005000	95398000	99372000	90563000	94414000	96663000	119510000	120700000	121780000	117850000	130810000	112110000	99783000	101990000	110700000	105480000	100390000	81713000	86316000	81865000	33	31	11	39	33	35	25	23	34	30	28	30	38	36	38	29	18	34	2	5	29	21	30	5	24	27	29	21	2	14	17	25	28	824	ASGAAGTVAK;DLGILGVNILHAVFFK;DNGPWHGWIGVR;DRLEEFIESLVDNLDPR;FDNLSGLLAR;FEGHGFSMVDNR;FFAFCNTVK;FQLKPEAK;GDDVDHLEFLDR;GMLDYEFTQLINR;GSFNPVCNLHLEVMAQVK;LEEFIESLVDNLDPR;LNDPDHDR;LVEIDVVR;LYVSPWLNR;MARFDNLSGLLAR;MIAADEDIWK;PSDLIIHVR;RYVSEER;SGEFVTAR;TFLSHINETQADR;TISAYDMTVSDTLYGPVK;TISAYDMTVSDTLYGPVKR;TLVPEEAHR;WTEDIPGGILESFGR				1674	2215;3860;4120;4318;7451;7502;7548;8135;8723;9757;10103;14743;16040;16986;17281;17364;17672;20368;22397;22895;24709;25048;25049;25340;28639	True;True;True;True;True;True;True;True;True;True;True;True;True;True;True;True;True;True;True;True;True;True;True;True;True	2353;4081;4373;4575;7862;7914;7962;8577;9201;10307;10677;15533;16903;17887;18198;18302;18682;21670;23754;24274;26180;26541;26542;26853;30347	65025;65026;65027;65028;65029;65030;65031;65032;65033;65034;65035;65036;65037;65038;65039;65040;65041;65042;65043;65044;65045;65046;65047;65048;65049;65050;65051;65052;65053;65054;65055;65056;65057;65058;110123;110124;110125;110126;110127;110128;118083;118084;118085;118086;118087;118088;118089;118090;118091;118092;118093;118094;118095;118096;118097;118098;118099;118100;118101;118102;118103;118104;118105;123031;123032;210067;210068;210069;210070;210071;210072;210073;210074;210075;210076;210077;210078;210079;210080;210081;210082;210083;210084;210085;210086;210087;210088;210089;210090;210091;210092;210093;211680;211681;211682;211683;211684;211685;211686;211687;211688;211689;211690;211691;211692;211693;211694;211695;211696;211697;211698;211699;211700;211701;211702;211703;211704;211705;211706;211707;211708;211709;211710;212891;212892;212893;212894;212895;212896;212897;212898;212899;212900;212901;212902;212903;212904;212905;212906;212907;212908;212909;212910;212911;212912;212913;212914;212915;212916;212917;212918;212919;212920;212921;212922;228062;228063;228064;228065;244806;244807;244808;244809;244810;244811;244812;244813;244814;244815;244816;244817;244818;244819;244820;244821;244822;244823;244824;244825;244826;244827;244828;244829;244830;244831;244832;244833;244834;244835;244836;244837;244838;244839;244840;244841;244842;244843;244844;244845;244846;244847;244848;244849;244850;244851;244852;244853;244854;244855;244856;244857;244858;244859;244860;244861;244862;274128;274129;274130;274131;274132;274133;274134;274135;274136;274137;274138;274139;274140;274141;274142;274143;274144;274145;274146;274147;274148;274149;274150;274151;274152;274153;284192;284193;284194;284195;284196;284197;284198;413850;413851;413852;413853;413854;413855;413856;449221;449222;449223;449224;449225;449226;449227;449228;449229;449230;449231;449232;449233;449234;449235;449236;449237;449238;449239;449240;449241;449242;449243;449244;449245;449246;449247;449248;449249;449250;449251;474571;474572;474573;474574;474575;474576;474577;474578;474579;474580;474581;474582;474583;474584;474585;474586;474587;474588;474589;474590;474591;482834;482835;482836;482837;482838;482839;482840;482841;482842;482843;482844;482845;482846;482847;482848;482849;482850;482851;482852;482853;482854;482855;482856;482857;485327;485328;485329;485330;494324;494325;494326;494327;494328;494329;494330;494331;494332;494333;494334;494335;494336;494337;494338;494339;494340;494341;494342;494343;494344;494345;494346;494347;494348;494349;494350;494351;566760;566761;566762;566763;566764;566765;566766;566767;566768;566769;566770;566771;566772;566773;566774;566775;566776;608760;608761;608762;608763;608764;608765;608766;608767;608768;608769;608770;608771;608772;608773;608774;608775;608776;608777;608778;608779;608780;623387;623388;623389;623390;623391;623392;623393;623394;623395;623396;623397;623398;623399;623400;623401;623402;623403;623404;623405;623406;623407;623408;623409;623410;623411;623412;623413;623414;623415;623416;623417;623418;623419;673987;673988;673989;673990;673991;673992;673993;673994;673995;673996;673997;673998;673999;674000;674001;674002;674003;674004;674005;674006;674007;674008;674009;674010;674011;674012;674013;674014;674015;674016;674017;674018;674019;674020;674021;674022;674023;674024;674025;674026;674027;674028;674029;674030;674031;684935;684936;684937;684938;684939;684940;684941;684942;684943;684944;684945;684946;684947;684948;684949;684950;684951;684952;684953;684954;684955;684956;684957;684958;684959;684960;684961;684962;684963;684964;684965;684966;684967;684968;684969;684970;684971;684972;684973;684974;684975;692818;692819;692820;692821;692822;692823;692824;692825;692826;692827;692828;692829;692830;692831;692832;692833;692834;692835;692836;692837;692838;692839;692840;692841;692842;692843;692844;692845;692846;692847;692848;692849;692850;692851;791348;791349;791350;791351;791352;791353;791354;791355;791356;791357;791358;791359;791360;791361;791362;791363;791364;791365;791366;791367;791368;791369;791370;791371	115725;115726;115727;115728;115729;115730;115731;115732;115733;115734;115735;115736;115737;115738;115739;115740;115741;115742;115743;115744;115745;115746;115747;115748;115749;115750;115751;115752;115753;115754;115755;115756;115757;115758;115759;115760;115761;115762;115763;115764;115765;115766;115767;115768;115769;115770;115771;115772;115773;115774;115775;115776;115777;193706;193707;193708;193709;193710;207237;207238;207239;207240;207241;207242;207243;207244;207245;207246;207247;207248;207249;207250;207251;207252;207253;207254;207255;207256;207257;207258;207259;207260;207261;207262;207263;207264;207265;207266;207267;207268;207269;207270;207271;207272;207273;207274;207275;207276;207277;207278;207279;215146;362968;362969;362970;362971;362972;362973;362974;362975;362976;362977;362978;362979;362980;362981;362982;362983;362984;362985;362986;362987;362988;362989;362990;362991;362992;362993;362994;362995;362996;362997;362998;362999;363000;363001;363002;363003;363004;363005;363006;363007;363008;363009;363010;363011;363012;363013;363014;363015;363016;363017;363018;363019;363020;363021;363022;363023;363024;363025;363026;363027;363028;363029;363030;363031;363032;363033;363034;363035;363036;363037;365883;365884;365885;365886;365887;365888;365889;365890;365891;365892;365893;365894;365895;365896;365897;365898;365899;365900;365901;365902;365903;365904;365905;365906;365907;365908;365909;365910;365911;365912;365913;365914;365915;365916;365917;365918;365919;365920;365921;365922;365923;365924;365925;365926;365927;365928;365929;365930;365931;365932;365933;365934;368151;368152;368153;368154;368155;368156;368157;368158;368159;368160;368161;368162;368163;368164;368165;368166;368167;368168;368169;368170;368171;368172;368173;368174;368175;368176;368177;368178;368179;368180;368181;368182;368183;368184;368185;368186;368187;368188;368189;368190;368191;368192;368193;368194;368195;368196;368197;368198;368199;395935;425552;425553;425554;425555;425556;425557;425558;425559;425560;425561;425562;425563;425564;425565;425566;425567;425568;425569;425570;425571;425572;425573;425574;425575;425576;425577;425578;425579;425580;425581;425582;425583;425584;425585;425586;425587;425588;425589;425590;425591;425592;425593;425594;425595;425596;425597;425598;425599;425600;425601;425602;425603;425604;425605;425606;425607;425608;425609;425610;425611;425612;425613;425614;425615;425616;425617;425618;425619;425620;425621;425622;425623;425624;425625;425626;425627;425628;425629;425630;425631;425632;425633;425634;425635;425636;425637;425638;425639;425640;425641;425642;425643;475667;475668;475669;475670;475671;475672;475673;475674;475675;475676;475677;475678;475679;475680;475681;475682;475683;475684;475685;475686;475687;475688;475689;492441;492442;492443;492444;492445;492446;492447;492448;492449;714510;714511;714512;714513;714514;714515;780028;780029;780030;780031;780032;780033;780034;780035;780036;780037;780038;780039;780040;780041;780042;780043;780044;780045;780046;780047;780048;780049;780050;780051;780052;780053;780054;780055;780056;780057;780058;780059;780060;780061;780062;780063;780064;780065;780066;780067;780068;780069;780070;824857;824858;824859;824860;824861;824862;824863;824864;824865;824866;824867;824868;824869;824870;824871;824872;824873;824874;824875;824876;824877;824878;840093;840094;840095;840096;840097;840098;840099;840100;840101;840102;840103;840104;840105;840106;840107;840108;840109;840110;840111;840112;840113;840114;840115;840116;840117;840118;840119;840120;840121;840122;840123;840124;840125;840126;840127;840128;840129;840130;840131;840132;840133;840134;840135;840136;840137;840138;844166;858455;858456;858457;858458;858459;858460;858461;858462;858463;858464;858465;858466;858467;858468;858469;858470;858471;858472;858473;858474;858475;858476;858477;858478;858479;858480;858481;858482;858483;858484;858485;858486;858487;858488;858489;858490;858491;858492;858493;858494;858495;858496;858497;858498;858499;858500;858501;858502;858503;981960;981961;981962;981963;981964;981965;981966;981967;981968;981969;981970;981971;981972;981973;981974;981975;1041910;1041911;1041912;1066967;1066968;1066969;1066970;1066971;1066972;1066973;1066974;1066975;1066976;1066977;1066978;1066979;1066980;1066981;1066982;1066983;1066984;1066985;1066986;1066987;1066988;1066989;1066990;1066991;1066992;1066993;1066994;1066995;1066996;1066997;1066998;1066999;1067000;1067001;1067002;1067003;1067004;1067005;1067006;1156802;1156803;1156804;1156805;1156806;1156807;1156808;1156809;1156810;1156811;1156812;1156813;1156814;1156815;1156816;1156817;1156818;1156819;1156820;1156821;1156822;1156823;1156824;1156825;1156826;1156827;1156828;1156829;1156830;1156831;1156832;1156833;1156834;1156835;1156836;1156837;1156838;1156839;1156840;1156841;1156842;1156843;1156844;1156845;1156846;1156847;1156848;1156849;1156850;1156851;1156852;1156853;1156854;1156855;1156856;1156857;1156858;1156859;1156860;1156861;1156862;1156863;1156864;1176415;1176416;1176417;1176418;1176419;1176420;1176421;1176422;1176423;1176424;1176425;1176426;1176427;1176428;1176429;1176430;1176431;1176432;1176433;1176434;1176435;1176436;1176437;1176438;1176439;1176440;1176441;1176442;1176443;1176444;1176445;1176446;1176447;1176448;1176449;1176450;1176451;1176452;1176453;1176454;1176455;1176456;1176457;1176458;1176459;1176460;1176461;1176462;1176463;1176464;1176465;1176466;1176467;1176468;1176469;1176470;1176471;1176472;1176473;1176474;1176475;1176476;1176477;1176478;1176479;1176480;1176481;1190108;1190109;1190110;1190111;1190112;1190113;1190114;1190115;1190116;1190117;1190118;1190119;1190120;1190121;1190122;1190123;1190124;1190125;1190126;1190127;1190128;1190129;1190130;1190131;1190132;1190133;1190134;1190135;1190136;1190137;1190138;1190139;1190140;1190141;1190142;1190143;1190144;1190145;1190146;1190147;1190148;1190149;1190150;1190151;1190152;1190153;1190154;1190155;1190156;1190157;1190158;1190159;1190160;1369424;1369425;1369426;1369427;1369428;1369429;1369430;1369431;1369432;1369433;1369434;1369435;1369436;1369437;1369438;1369439;1369440;1369441;1369442;1369443;1369444;1369445;1369446;1369447;1369448;1369449;1369450;1369451;1369452	115742;193707;207241;215146;362992;365909;368198;395935;425576;475673;492442;714513;780047;824871;840107;844166;858500;981973;1041911;1067000;1156802;1176448;1176481;1190120;1369436			-1		Amuc_2124	#N/A
ACD05934.1	ACD05934.1	ACD05934.1	35	35	35	ACD05934.1 Adenylosuccinate synthase [Akkermansia muciniphila ATCC BAA-835]	1	35	35	35	32	33	3	26	30	30	28	23	29	30	27	28	31	30	32	26	21	30	12	5	23	18	27	8	26	30	27	24	12	24	22	27	29	32	33	3	26	30	30	28	23	29	30	27	28	31	30	32	26	21	30	12	5	23	18	27	8	26	30	27	24	12	24	22	27	29	32	33	3	26	30	30	28	23	29	30	27	28	31	30	32	26	21	30	12	5	23	18	27	8	26	30	27	24	12	24	22	27	29	80.4	80.4	80.4	46.047	423	423	0	323.31	By MS/MS	By MS/MS	By MS/MS	By MS/MS	By MS/MS	By MS/MS	By MS/MS	By MS/MS	By MS/MS	By MS/MS	By MS/MS	By MS/MS	By MS/MS	By MS/MS	By MS/MS	By MS/MS	By MS/MS	By MS/MS	By MS/MS	By MS/MS	By MS/MS	By MS/MS	By MS/MS	By MS/MS	By MS/MS	By MS/MS	By MS/MS	By MS/MS	By MS/MS	By MS/MS	By MS/MS	By MS/MS	By MS/MS	76.8	80.4	6.9	71.4	76.1	77.5	79.7	55.8	79.7	80.1	77.3	71.2	79.9	77.8	80.1	68.8	50.8	77.8	26.5	10.6	62.2	41.8	75.2	18.4	70	75.7	70	60.5	30	58.9	51.8	76.1	76.6	88292000000	5.9329e+09	5674400000	19266000	3.2139e+09	4622000000	2.9315e+09	2258600000	2170300000	3.6765e+09	4.1819e+09	4383200000	4.1228e+09	7.6941e+09	7.0187e+09	5.9235e+09	4487400000	3.2321e+09	6.2506e+09	491420000	13024000	1.9287e+09	163150000	1253600000	63575000	870990000	1130900000	782620000	598960000	58175000	589630000	619050000	660850000	1273500000	264770000	267990000	301770000	255080000	265060000	317370000	324630000	304560000	296540000	315840000	329260000	313750000	279420000	299090000	314730000	364770000	309420000	217780000	237130000	231770000	97	98	7	71	83	88	97	70	106	96	98	116	106	98	108	96	78	102	96	2	78	54	74	58	65	76	68	63	24	72	55	62	80	2542	AHVVLPFHK;CGWADGVLLR;CKPVYETVPGWMQDISSCR;DNLLISDR;DPAIFDEVLR;EFGATTGR;EFGATTGRPR;EMDAAQESALGK;EMDAAQESALGKK;EQTIAVQ;FSAMFNGFDEMAMTNLDGYDK;GIGPTYADK;GQGGNNAGHTVIANGK;GQGGNNAGHTVIANGKK;GQGVTITK;ICTGYDLDGEILAYPPATVDEWER;KYILHLVPSGILWPDK;LCVIGNGVVLDPIGLVEEINELR;MADMRDPAIFDEVLR;MADMRDPAIFDEVLRR;MANAEMER;MGLPAMDEEK;MIDFLTESADVVAR;MNTIIIGSQWGDEGK;MSELIGCPVTTVGVGPDR;MSELIGCPVTTVGVGPDREQTIAVQ;MVAEVSAAADVLRPHITNTIPVMHEAVASGK;PVYETVPGWMQDISSCR;RCGWADGVLLR;RGIGPTYADK;RMSELIGCPVTTVGVGPDR;RMSELIGCPVTTVGVGPDREQTIAVQ;SWEEIPEQAK;VGAGPFVTEDEDISNHLHSMGR;YILHLVPSGILWPDK				1675	1173;2877;2898;4131;4166;5431;5432;6355;6356;6683;8189;9362;9984;9985;9991;11630;14108;14495;17305;17306;17353;17627;17683;18036;18167;18168;18311;20556;21502;21734;22013;22014;24102;26863;29134	True;True;True;True;True;True;True;True;True;True;True;True;True;True;True;True;True;True;True;True;True;True;True;True;True;True;True;True;True;True;True;True;True;True;True	1240;3056;3077;4384;4421;5750;5751;6710;6711;6712;7062;8636;9882;10552;10553;10559;12266;14864;15271;18229;18230;18231;18285;18286;18628;18629;18695;18696;19135;19136;19295;19296;19474;21862;22844;23080;23363;23364;25543;28460;30859	35120;35121;35122;35123;35124;35125;35126;35127;35128;35129;35130;35131;35132;35133;35134;35135;35136;35137;35138;35139;35140;35141;35142;35143;35144;35145;35146;35147;83846;83847;83848;83849;83850;83851;83852;83853;83854;83855;83856;83857;83858;83859;83860;83861;83862;83863;83864;83865;83866;83867;83868;83869;83870;83871;83872;84169;84170;84171;84172;84173;84174;84175;84176;84177;84178;84179;84180;84181;118327;118328;118329;118330;118331;118332;118333;118334;118335;118336;118337;118338;118339;118340;118341;118342;118343;118344;118345;118346;118347;118348;118349;118350;118351;118352;118353;118354;118355;118356;118357;118358;118359;118360;118361;119261;119262;119263;119264;119265;119266;119267;119268;119269;119270;119271;119272;119273;119274;119275;119276;119277;119278;119279;119280;119281;119282;119283;119284;119285;119286;119287;119288;119289;119290;119291;119292;119293;154716;154717;154718;154719;154720;154721;154722;154723;154724;154725;154726;154727;154728;154729;154730;154731;154732;154733;154734;154735;154736;154737;154738;154739;154740;154741;154742;154743;154744;154745;154746;154747;154748;154749;154750;154751;154752;154753;154754;154755;154756;154757;154758;154759;154760;154761;154762;154763;154764;154765;154766;154767;154768;154769;154770;154771;154772;154773;154774;179826;179827;179828;179829;179830;179831;179832;179833;179834;179835;179836;179837;179838;179839;179840;179841;179842;179843;179844;179845;179846;179847;179848;179849;179850;179851;179852;179853;179854;179855;179856;179857;179858;179859;179860;179861;179862;179863;179864;179865;179866;179867;179868;179869;179870;179871;179872;179873;179874;179875;179876;179877;179878;179879;179880;179881;179882;179883;179884;179885;179886;179887;179888;179889;179890;179891;179892;179893;179894;179895;179896;179897;179898;179899;179900;179901;179902;179903;179904;179905;179906;179907;179908;179909;179910;179911;179912;179913;179914;179915;179916;179917;179918;179919;179920;179921;179922;179923;179924;179925;179926;179927;179928;179929;179930;179931;179932;179933;179934;179935;179936;179937;179938;179939;188439;188440;188441;188442;188443;229308;229309;229310;229311;229312;229313;229314;229315;229316;229317;229318;229319;229320;229321;229322;229323;229324;229325;229326;229327;229328;229329;229330;229331;229332;229333;229334;229335;229336;229337;229338;229339;229340;262273;262274;262275;262276;262277;262278;262279;262280;262281;262282;262283;262284;262285;262286;262287;262288;262289;262290;262291;262292;262293;262294;262295;262296;262297;262298;262299;262300;262301;262302;262303;262304;262305;262306;262307;262308;262309;262310;262311;262312;280626;280627;280628;280629;280630;280631;280632;280633;280634;280635;280636;280637;280638;280639;280640;280641;280642;280643;280644;280645;280646;280647;280648;280649;280650;280651;280652;280653;280654;280655;280656;280657;280658;280659;280660;280661;280662;280663;280664;280665;280666;280667;280668;280669;280670;280671;280672;280673;280674;280675;280676;280677;280678;280679;280680;280681;280682;280683;280684;280685;280686;280687;280688;280689;280690;280691;280692;280693;280694;280695;280696;280697;280698;280699;280700;280701;280702;280703;280704;280705;280706;280707;280872;280873;280874;280875;280876;280877;280878;280879;280880;280881;280882;280883;280884;280885;280886;280887;280888;280889;280890;280891;280892;280893;280894;280895;280896;280897;280898;280899;280900;280901;280902;280903;280904;280905;280906;280907;280908;280909;280910;280911;280912;280913;280914;280915;280916;280917;280918;280919;280920;280921;327403;327404;327405;327406;327407;327408;327409;327410;327411;327412;327413;327414;327415;327416;327417;327418;327419;327420;327421;327422;327423;327424;327425;327426;327427;327428;327429;327430;327431;327432;327433;327434;327435;327436;327437;327438;327439;327440;327441;327442;327443;395784;395785;407533;407534;407535;407536;407537;407538;407539;407540;407541;407542;407543;407544;407545;407546;407547;407548;407549;407550;407551;407552;407553;407554;407555;407556;407557;407558;407559;407560;407561;407562;407563;483429;483430;483431;483432;483433;483434;483435;483436;483437;483438;483439;483440;483441;483442;483443;483444;483445;483446;483447;483448;483449;483450;483451;483452;483453;483454;483455;483456;483457;483458;483459;483460;483461;483462;483463;483464;483465;483466;483467;483468;483469;483470;483471;483472;483473;483474;483475;483476;483477;483478;483479;483480;483481;483482;483483;483484;483485;483486;483487;483488;483489;483490;483491;483492;483493;483494;483495;483496;483497;483498;483499;483500;483501;483502;483503;483504;483505;483506;483507;483508;483509;483510;483511;483512;483513;483514;483515;483516;483517;483518;483519;483520;483521;483522;483523;483524;483525;483526;483527;483528;483529;483530;483531;484946;484947;484948;484949;484950;484951;484952;484953;484954;484955;484956;484957;484958;484959;484960;484961;484962;484963;484964;484965;484966;484967;484968;484969;484970;484971;484972;484973;484974;484975;484976;484977;484978;484979;484980;484981;484982;484983;484984;484985;484986;484987;484988;484989;484990;484991;484992;484993;484994;484995;484996;484997;484998;484999;485000;485001;485002;485003;485004;485005;485006;485007;485008;485009;485010;485011;485012;485013;485014;485015;485016;485017;485018;485019;485020;485021;485022;485023;485024;485025;485026;493106;493107;493108;493109;493110;493111;493112;493113;493114;493115;493116;493117;493118;493119;493120;493121;493122;493123;493124;493125;493126;493127;493128;493129;493130;493131;493132;493133;493134;493135;493136;493137;493138;493139;493140;493141;493142;493143;493144;493145;493146;493147;493148;493149;493150;493151;493152;493153;493154;493155;493156;493157;493158;493159;493160;493161;493162;493163;493164;493165;493166;493167;493168;493169;493170;493171;493172;493173;493174;493175;493176;493177;493178;493179;493180;493181;493182;493183;493184;493185;493186;493187;493188;493189;493190;494613;494614;494615;494616;494617;494618;494619;494620;494621;494622;494623;494624;494625;494626;494627;494628;494629;494630;494631;494632;494633;494634;494635;494636;494637;494638;494639;494640;494641;494642;494643;494644;494645;494646;494647;494648;494649;494650;494651;494652;494653;494654;494655;494656;494657;494658;494659;494660;494661;494662;494663;494664;494665;494666;494667;494668;494669;494670;494671;494672;494673;494674;494675;494676;494677;494678;494679;494680;494681;494682;494683;494684;494685;494686;494687;494688;494689;494690;494691;494692;494693;494694;494695;494696;494697;494698;494699;494700;494701;494702;494703;494704;494705;494706;494707;494708;494709;494710;494711;494712;494713;494714;494715;494716;494717;494718;494719;494720;494721;494722;494723;494724;494725;504581;504582;504583;504584;504585;504586;504587;504588;504589;504590;504591;504592;504593;504594;504595;504596;504597;504598;504599;504600;504601;504602;504603;504604;504605;504606;504607;504608;504609;504610;504611;504612;504613;504614;504615;504616;504617;504618;504619;504620;504621;504622;504623;504624;504625;504626;504627;504628;504629;504630;504631;504632;508536;508537;508538;508539;508540;508541;508542;508543;508544;508545;508546;508547;508548;508549;508550;508551;508552;508553;508554;508555;508556;508557;508558;508559;508560;508561;508562;508563;508564;508565;508566;508567;508568;508569;508570;508571;508572;508573;508574;508575;508576;508577;508578;508579;508580;508581;508582;508583;508584;508585;508586;508587;508588;508589;508590;508591;508592;508593;508594;508595;508596;508597;508598;508599;508600;508601;508602;508603;508604;508605;508606;508607;508608;508609;508610;508611;508612;508613;508614;508615;508616;508617;508618;508619;508620;508621;508622;508623;508624;508625;508626;512546;512547;512548;512549;512550;512551;512552;512553;512554;512555;512556;512557;512558;512559;512560;512561;512562;512563;512564;512565;512566;512567;512568;512569;512570;512571;512572;512573;512574;512575;512576;512577;512578;512579;512580;512581;512582;512583;512584;512585;512586;512587;512588;512589;512590;512591;512592;512593;512594;512595;512596;512597;512598;512599;512600;512601;512602;512603;512604;512605;512606;512607;512608;512609;512610;512611;512612;571030;571031;571032;571033;571034;571035;571036;571037;571038;571039;571040;571041;571042;571043;571044;571045;571046;571047;571048;571049;571050;571051;571052;587962;587963;587964;587965;587966;587967;587968;587969;587970;587971;593446;593447;593448;593449;593450;593451;593452;593453;593454;593455;593456;593457;593458;593459;593460;593461;593462;593463;593464;593465;593466;593467;593468;593469;593470;593471;593472;593473;593474;593475;593476;593477;599647;599648;599649;599650;599651;599652;599653;599654;599655;599656;599657;599658;599659;599660;599661;599662;599663;599664;599665;599666;599667;599668;599669;599670;599671;599672;599673;599674;599675;599676;599677;599678;599679;599680;599681;599682;599683;599684;599685;657130;657131;657132;657133;657134;657135;657136;657137;657138;657139;657140;657141;657142;657143;657144;657145;657146;657147;657148;657149;657150;657151;657152;657153;657154;657155;657156;657157;657158;657159;657160;657161;657162;657163;739102;739103;739104;739105;739106;739107;739108;739109;739110;739111;739112;739113;739114;739115;739116;739117;739118;739119;739120;739121;739122;739123;739124;739125;739126;739127;739128;739129;739130;739131;739132;739133;739134;739135;739136;739137;739138;739139;739140;739141;739142;739143;739144;739145;739146;739147;739148;739149;739150;739151;739152;739153;739154;739155;739156;739157;739158;739159;739160;739161;739162;739163;739164;739165;739166;739167;739168;739169;739170;739171;739172;739173;739174;739175;739176;739177;739178;739179;739180;739181;739182;739183;739184;739185;739186;739187;739188;803804;803805;803806;803807;803808;803809;803810;803811;803812;803813;803814;803815;803816;803817;803818;803819;803820;803821;803822;803823;803824;803825;803826;803827;803828;803829;803830;803831;803832;803833;803834;803835;803836;803837;803838;803839;803840;803841;803842;803843;803844;803845;803846;803847;803848	62962;62963;62964;62965;62966;62967;62968;62969;62970;62971;62972;62973;62974;62975;62976;62977;62978;62979;62980;62981;62982;62983;62984;62985;62986;62987;62988;62989;62990;62991;62992;62993;62994;62995;62996;62997;62998;62999;63000;63001;149315;149316;149317;149318;149319;149320;149321;149322;149323;149324;149325;149326;149327;149328;149329;149330;149331;149332;149333;149334;149335;149336;149337;149338;149339;149340;149341;149342;149343;149344;149345;149346;149347;149348;149349;149350;149351;149352;149353;149354;149803;149804;149805;149806;149807;149808;149809;149810;149811;149812;149813;149814;149815;149816;207727;207728;207729;207730;207731;207732;207733;207734;207735;207736;207737;207738;207739;207740;207741;207742;207743;207744;207745;207746;207747;207748;207749;207750;207751;207752;207753;207754;207755;207756;207757;207758;207759;207760;207761;207762;207763;207764;207765;207766;207767;207768;207769;207770;207771;207772;207773;207774;207775;207776;207777;207778;207779;207780;207781;207782;207783;207784;207785;207786;207787;207788;207789;207790;207791;207792;207793;207794;207795;207796;207797;207798;207799;207800;207801;207802;207803;207804;207805;207806;207807;207808;207809;207810;207811;207812;207813;207814;207815;207816;207817;207818;207819;207820;207821;207822;207823;207824;207825;207826;207827;207828;207829;207830;207831;207832;207833;207834;207835;207836;207837;207838;207839;207840;207841;207842;207843;207844;207845;207846;207847;207848;207849;207850;207851;207852;207853;207854;207855;207856;207857;207858;207859;207860;207861;207862;207863;207864;207865;207866;207867;207868;207869;207870;207871;207872;209353;209354;209355;209356;209357;209358;209359;209360;209361;209362;209363;209364;209365;209366;209367;209368;209369;209370;209371;209372;209373;209374;209375;209376;209377;209378;209379;209380;209381;209382;209383;209384;209385;209386;209387;209388;209389;209390;209391;209392;209393;209394;209395;209396;209397;209398;209399;209400;209401;209402;209403;209404;209405;209406;209407;209408;209409;209410;209411;209412;209413;209414;209415;209416;209417;209418;209419;209420;209421;209422;209423;209424;209425;209426;209427;209428;209429;209430;209431;270142;270143;270144;270145;270146;270147;270148;270149;270150;270151;270152;270153;270154;270155;270156;270157;270158;270159;270160;270161;270162;270163;270164;270165;270166;270167;270168;270169;270170;270171;270172;270173;270174;270175;270176;270177;270178;270179;270180;270181;270182;270183;270184;270185;270186;270187;270188;270189;270190;270191;270192;270193;270194;270195;270196;270197;270198;270199;270200;270201;270202;270203;270204;270205;270206;270207;270208;270209;270210;270211;270212;270213;270214;270215;270216;270217;270218;270219;270220;270221;270222;270223;270224;270225;270226;270227;270228;270229;270230;270231;313789;313790;313791;313792;313793;313794;313795;313796;313797;313798;313799;313800;313801;313802;313803;313804;313805;313806;313807;313808;313809;313810;313811;313812;313813;313814;313815;313816;313817;313818;313819;313820;313821;313822;313823;313824;313825;313826;313827;313828;313829;313830;313831;313832;313833;313834;313835;313836;313837;313838;313839;313840;313841;313842;313843;313844;313845;313846;313847;313848;313849;313850;313851;313852;313853;313854;313855;313856;313857;313858;313859;313860;313861;313862;313863;313864;313865;313866;313867;313868;313869;313870;313871;313872;313873;313874;313875;313876;313877;313878;313879;313880;313881;313882;313883;313884;313885;313886;313887;313888;313889;313890;313891;313892;313893;313894;313895;313896;313897;313898;313899;313900;313901;313902;313903;313904;313905;313906;313907;313908;313909;313910;313911;313912;313913;313914;313915;313916;313917;313918;313919;313920;313921;313922;313923;313924;313925;313926;313927;313928;313929;313930;313931;313932;313933;313934;313935;313936;313937;313938;313939;313940;313941;313942;313943;313944;313945;313946;313947;313948;313949;313950;313951;313952;313953;313954;313955;313956;313957;313958;313959;313960;313961;313962;313963;313964;313965;313966;313967;313968;313969;313970;313971;313972;313973;313974;313975;313976;313977;313978;327381;327382;327383;327384;327385;327386;397976;397977;397978;397979;397980;397981;397982;397983;397984;397985;397986;397987;397988;397989;397990;397991;397992;397993;397994;397995;397996;397997;397998;397999;398000;398001;398002;398003;398004;398005;398006;398007;398008;454885;454886;454887;454888;454889;454890;454891;454892;454893;454894;454895;454896;454897;454898;454899;454900;454901;454902;454903;454904;454905;454906;454907;454908;454909;454910;454911;454912;454913;454914;454915;454916;454917;454918;454919;454920;454921;454922;454923;454924;454925;454926;454927;454928;454929;454930;454931;454932;454933;454934;454935;454936;454937;454938;454939;454940;454941;486769;486770;486771;486772;486773;486774;486775;486776;486777;486778;486779;486780;486781;486782;486783;486784;486785;486786;486787;486788;486789;486790;486791;486792;486793;486794;486795;486796;486797;486798;486799;486800;486801;486802;486803;486804;486805;486806;486807;486808;486809;486810;486811;486812;486813;486814;486815;486816;486817;486818;486819;486820;486821;486822;486823;486824;486825;486826;486827;486828;486829;486830;486831;486832;486833;486834;486835;486836;486837;486838;486839;486840;486841;486842;486843;486844;486845;486846;486847;486848;486849;486850;486851;486852;486853;486854;486855;486856;486857;486858;486859;486860;486861;486862;486863;486864;486865;486866;486867;486868;486869;486870;486871;486872;486873;486874;487179;487180;487181;487182;487183;487184;487185;487186;487187;487188;487189;487190;487191;487192;487193;487194;487195;487196;487197;487198;487199;487200;487201;487202;487203;487204;487205;487206;487207;487208;487209;487210;487211;487212;487213;487214;487215;487216;487217;487218;487219;487220;487221;487222;487223;487224;487225;487226;487227;487228;487229;487230;487231;487232;487233;487234;487235;487236;487237;487238;487239;487240;487241;487242;487243;487244;487245;487246;487247;487248;487249;487250;487251;487252;487253;487254;487255;487256;487257;487258;487259;487260;487261;487262;487263;567023;567024;567025;567026;567027;567028;567029;567030;567031;567032;567033;567034;567035;567036;567037;567038;567039;567040;567041;567042;567043;567044;567045;567046;567047;567048;567049;567050;567051;567052;567053;567054;567055;567056;567057;567058;567059;567060;567061;567062;567063;567064;567065;567066;567067;567068;567069;567070;567071;567072;567073;567074;567075;567076;567077;567078;567079;567080;567081;567082;567083;567084;683248;683249;704399;704400;704401;704402;704403;704404;704405;704406;704407;704408;704409;704410;704411;704412;704413;704414;704415;704416;704417;704418;704419;704420;704421;704422;704423;704424;704425;704426;841012;841013;841014;841015;841016;841017;841018;841019;841020;841021;841022;841023;841024;841025;841026;841027;841028;841029;841030;841031;841032;841033;841034;841035;841036;841037;841038;841039;841040;841041;841042;841043;841044;841045;841046;841047;841048;841049;841050;841051;841052;841053;841054;841055;841056;841057;841058;841059;841060;841061;841062;841063;841064;841065;841066;841067;841068;841069;841070;841071;841072;841073;841074;841075;841076;841077;841078;841079;841080;841081;841082;841083;841084;841085;841086;841087;841088;841089;841090;841091;841092;841093;841094;841095;841096;841097;841098;841099;841100;841101;841102;841103;841104;841105;841106;841107;841108;841109;841110;841111;841112;841113;841114;841115;841116;841117;841118;841119;841120;841121;841122;841123;841124;841125;841126;841127;841128;841129;841130;841131;841132;841133;841134;841135;841136;841137;841138;841139;841140;841141;841142;841143;841144;841145;841146;841147;841148;841149;841150;841151;841152;841153;841154;841155;841156;841157;841158;841159;841160;841161;841162;841163;841164;841165;841166;841167;841168;841169;841170;841171;841172;841173;841174;841175;841176;841177;841178;841179;841180;841181;841182;841183;841184;841185;841186;841187;841188;841189;841190;841191;841192;841193;841194;841195;841196;843533;843534;843535;843536;843537;843538;843539;843540;843541;843542;843543;843544;843545;843546;843547;843548;843549;843550;843551;843552;843553;843554;843555;843556;843557;843558;843559;843560;843561;843562;843563;843564;843565;843566;843567;843568;843569;843570;843571;843572;843573;843574;843575;843576;843577;843578;843579;843580;843581;843582;843583;843584;843585;843586;843587;843588;843589;843590;843591;843592;843593;843594;843595;843596;843597;843598;843599;843600;843601;843602;843603;843604;843605;843606;843607;843608;843609;843610;843611;843612;843613;843614;843615;843616;843617;843618;843619;843620;843621;843622;843623;843624;843625;843626;843627;843628;843629;843630;843631;843632;843633;843634;843635;843636;843637;843638;843639;843640;843641;843642;843643;843644;843645;843646;843647;843648;843649;843650;843651;843652;843653;843654;843655;843656;856603;856604;856605;856606;856607;856608;856609;856610;856611;856612;856613;856614;856615;856616;856617;856618;856619;856620;856621;856622;856623;856624;856625;856626;856627;856628;856629;856630;856631;856632;856633;856634;856635;856636;856637;856638;856639;856640;856641;856642;856643;856644;856645;856646;856647;856648;856649;856650;856651;856652;856653;856654;856655;856656;856657;856658;856659;856660;856661;856662;856663;856664;856665;856666;856667;856668;856669;856670;856671;856672;856673;856674;856675;856676;856677;856678;856679;856680;856681;856682;856683;856684;856685;856686;856687;856688;856689;856690;856691;856692;856693;856694;856695;856696;856697;856698;856699;856700;856701;856702;856703;856704;856705;856706;856707;856708;856709;856710;856711;856712;856713;856714;856715;856716;856717;856718;856719;856720;856721;856722;856723;856724;856725;856726;856727;856728;856729;856730;856731;856732;856733;856734;856735;856736;856737;856738;856739;856740;856741;856742;856743;856744;856745;856746;856747;856748;856749;856750;856751;856752;856753;856754;856755;856756;856757;856758;856759;856760;856761;856762;856763;856764;856765;856766;856767;856768;858978;858979;858980;858981;858982;858983;858984;858985;858986;858987;858988;858989;858990;858991;858992;858993;858994;858995;858996;858997;858998;858999;859000;859001;859002;859003;859004;859005;859006;859007;859008;859009;859010;859011;859012;859013;859014;859015;859016;859017;859018;859019;859020;859021;859022;859023;859024;859025;859026;859027;859028;859029;859030;859031;859032;859033;859034;859035;859036;859037;859038;859039;859040;859041;859042;859043;859044;859045;859046;859047;859048;859049;859050;859051;859052;859053;859054;859055;859056;859057;859058;859059;859060;859061;859062;859063;859064;859065;859066;859067;859068;859069;859070;859071;859072;859073;859074;859075;859076;859077;859078;859079;859080;859081;859082;859083;859084;859085;859086;859087;859088;859089;859090;859091;859092;859093;859094;859095;859096;859097;859098;859099;859100;859101;859102;859103;859104;859105;859106;859107;859108;859109;859110;859111;859112;859113;859114;859115;859116;859117;859118;859119;859120;859121;859122;859123;859124;859125;859126;859127;859128;859129;859130;859131;859132;859133;859134;859135;859136;859137;859138;859139;859140;859141;859142;859143;859144;859145;859146;859147;859148;859149;859150;859151;859152;859153;859154;859155;859156;859157;859158;859159;859160;859161;859162;859163;859164;859165;859166;859167;859168;859169;859170;859171;859172;859173;859174;859175;859176;859177;859178;859179;859180;859181;859182;859183;859184;859185;859186;859187;859188;859189;859190;859191;859192;859193;875271;875272;875273;875274;875275;875276;875277;875278;875279;875280;875281;875282;875283;875284;875285;875286;875287;875288;875289;875290;875291;875292;875293;875294;875295;875296;875297;875298;875299;875300;875301;875302;875303;875304;875305;875306;875307;875308;875309;875310;875311;875312;875313;875314;875315;875316;875317;875318;875319;875320;875321;875322;875323;875324;875325;875326;875327;875328;875329;875330;875331;875332;875333;875334;875335;875336;875337;875338;875339;875340;875341;875342;882202;882203;882204;882205;882206;882207;882208;882209;882210;882211;882212;882213;882214;882215;882216;882217;882218;882219;882220;882221;882222;882223;882224;882225;882226;882227;882228;882229;882230;882231;882232;882233;882234;882235;882236;882237;882238;882239;882240;882241;882242;882243;882244;882245;882246;882247;882248;882249;882250;882251;882252;882253;882254;882255;882256;882257;882258;882259;882260;882261;882262;882263;882264;882265;882266;882267;882268;882269;882270;882271;882272;882273;882274;882275;882276;882277;882278;882279;882280;882281;882282;882283;882284;882285;882286;882287;882288;882289;882290;882291;882292;882293;882294;882295;882296;882297;882298;882299;882300;882301;882302;882303;882304;882305;882306;882307;882308;882309;882310;882311;882312;882313;882314;882315;882316;882317;882318;882319;882320;882321;882322;882323;882324;882325;882326;882327;882328;882329;882330;882331;882332;882333;882334;882335;882336;882337;882338;882339;882340;882341;882342;882343;882344;882345;882346;882347;882348;888632;888633;888634;888635;888636;888637;888638;888639;888640;888641;888642;888643;888644;888645;888646;888647;888648;888649;888650;888651;888652;888653;888654;888655;888656;888657;888658;888659;888660;888661;888662;888663;888664;888665;888666;888667;888668;888669;888670;888671;888672;888673;888674;888675;888676;888677;888678;888679;888680;888681;888682;888683;888684;888685;888686;888687;888688;888689;888690;888691;888692;888693;888694;888695;888696;888697;888698;888699;888700;888701;888702;888703;888704;888705;888706;888707;888708;888709;888710;888711;888712;888713;989266;989267;989268;989269;989270;989271;989272;989273;989274;989275;989276;989277;989278;989279;989280;989281;989282;989283;989284;989285;989286;989287;989288;989289;1013589;1013590;1013591;1013592;1013593;1013594;1013595;1013596;1013597;1021061;1021062;1021063;1021064;1021065;1021066;1021067;1021068;1021069;1021070;1021071;1021072;1021073;1021074;1021075;1021076;1021077;1021078;1021079;1021080;1021081;1021082;1021083;1021084;1021085;1021086;1021087;1021088;1021089;1021090;1021091;1021092;1021093;1021094;1021095;1021096;1021097;1021098;1021099;1021100;1021101;1021102;1021103;1021104;1021105;1021106;1021107;1021108;1021109;1021110;1021111;1021112;1021113;1029232;1029233;1029234;1029235;1029236;1029237;1029238;1029239;1029240;1029241;1029242;1029243;1029244;1029245;1029246;1029247;1029248;1029249;1029250;1029251;1029252;1029253;1029254;1029255;1029256;1029257;1029258;1029259;1029260;1029261;1029262;1029263;1029264;1029265;1029266;1029267;1029268;1029269;1029270;1029271;1029272;1029273;1029274;1029275;1029276;1029277;1029278;1029279;1029280;1029281;1029282;1029283;1029284;1029285;1029286;1029287;1029288;1029289;1029290;1029291;1029292;1029293;1126340;1126341;1126342;1126343;1126344;1126345;1126346;1126347;1126348;1126349;1126350;1126351;1126352;1126353;1126354;1126355;1126356;1126357;1126358;1126359;1126360;1126361;1126362;1126363;1126364;1126365;1126366;1126367;1126368;1126369;1126370;1126371;1126372;1126373;1126374;1126375;1126376;1126377;1126378;1126379;1126380;1126381;1126382;1126383;1126384;1126385;1126386;1126387;1126388;1126389;1126390;1126391;1126392;1126393;1126394;1126395;1126396;1126397;1126398;1126399;1126400;1126401;1126402;1126403;1126404;1126405;1126406;1126407;1126408;1126409;1126410;1126411;1126412;1126413;1126414;1126415;1126416;1126417;1126418;1126419;1126420;1126421;1126422;1126423;1126424;1126425;1126426;1126427;1126428;1126429;1126430;1126431;1126432;1126433;1126434;1126435;1126436;1126437;1126438;1126439;1126440;1126441;1126442;1126443;1126444;1126445;1126446;1126447;1126448;1126449;1126450;1126451;1272983;1272984;1272985;1272986;1272987;1272988;1272989;1272990;1272991;1272992;1272993;1272994;1272995;1272996;1272997;1272998;1272999;1273000;1273001;1273002;1273003;1273004;1273005;1273006;1273007;1273008;1273009;1273010;1273011;1273012;1273013;1273014;1273015;1273016;1273017;1273018;1273019;1273020;1273021;1273022;1273023;1273024;1273025;1273026;1273027;1273028;1273029;1273030;1273031;1273032;1273033;1273034;1273035;1273036;1273037;1273038;1273039;1273040;1273041;1273042;1273043;1273044;1273045;1273046;1273047;1273048;1273049;1273050;1273051;1273052;1273053;1273054;1273055;1273056;1273057;1273058;1273059;1273060;1273061;1273062;1273063;1273064;1273065;1273066;1273067;1273068;1273069;1273070;1273071;1273072;1273073;1273074;1273075;1273076;1273077;1273078;1273079;1273080;1273081;1273082;1273083;1273084;1273085;1273086;1273087;1273088;1273089;1273090;1273091;1273092;1273093;1273094;1273095;1273096;1273097;1273098;1273099;1273100;1273101;1273102;1273103;1273104;1273105;1273106;1273107;1273108;1273109;1273110;1273111;1273112;1273113;1273114;1273115;1273116;1273117;1273118;1273119;1273120;1273121;1273122;1273123;1273124;1273125;1273126;1273127;1273128;1273129;1273130;1273131;1273132;1273133;1273134;1273135;1273136;1273137;1273138;1273139;1273140;1273141;1273142;1273143;1273144;1273145;1273146;1273147;1273148;1273149;1273150;1273151;1273152;1273153;1273154;1273155;1273156;1273157;1273158;1273159;1273160;1273161;1273162;1273163;1273164;1273165;1273166;1273167;1273168;1273169;1273170;1273171;1273172;1273173;1273174;1273175;1273176;1273177;1273178;1273179;1273180;1273181;1273182;1273183;1273184;1273185;1273186;1273187;1273188;1273189;1273190;1273191;1273192;1273193;1273194;1273195;1273196;1273197;1273198;1273199;1273200;1273201;1273202;1273203;1273204;1273205;1273206;1273207;1273208;1273209;1273210;1273211;1273212;1273213;1273214;1273215;1273216;1273217;1273218;1273219;1273220;1273221;1273222;1273223;1273224;1273225;1273226;1273227;1273228;1273229;1273230;1273231;1273232;1273233;1273234;1273235;1273236;1273237;1273238;1273239;1273240;1273241;1273242;1273243;1273244;1273245;1273246;1273247;1273248;1273249;1273250;1273251;1273252;1273253;1273254;1273255;1273256;1273257;1273258;1273259;1273260;1273261;1273262;1273263;1273264;1273265;1391462;1391463;1391464;1391465;1391466;1391467;1391468;1391469;1391470;1391471;1391472;1391473;1391474;1391475;1391476;1391477;1391478;1391479;1391480;1391481;1391482;1391483;1391484;1391485;1391486;1391487;1391488;1391489;1391490;1391491;1391492;1391493;1391494;1391495;1391496;1391497;1391498;1391499;1391500;1391501;1391502;1391503;1391504;1391505;1391506;1391507;1391508;1391509;1391510;1391511;1391512;1391513	62977;149352;149806;207786;209424;270152;270193;313833;313935;327386;397996;454888;486789;486872;487179;567040;683249;704409;841115;841192;843651;856607;859158;875309;882251;882311;888660;989268;1013592;1021109;1029234;1029276;1126433;1273133;1391470	1631;1632;1633;1634;1635;1636;1637;1638;1639	1;18;113;148;151;167;172;175;180	-1		Amuc_2125	#N/A
ACD05935.1	ACD05935.1	ACD05935.1	2	2	2	ACD05935.1 hypothetical protein Amuc_2126 [Akkermansia muciniphila ATCC BAA-835]	1	2	2	2	2	2	0	2	2	2	0	0	0	0	0	0	0	0	0	0	0	0	1	0	2	1	2	0	2	2	2	1	1	2	2	2	2	2	2	0	2	2	2	0	0	0	0	0	0	0	0	0	0	0	0	1	0	2	1	2	0	2	2	2	1	1	2	2	2	2	2	2	0	2	2	2	0	0	0	0	0	0	0	0	0	0	0	0	1	0	2	1	2	0	2	2	2	1	1	2	2	2	2	15.6	15.6	15.6	23.488	225	225	0	195.4	By MS/MS	By MS/MS	None	By MS/MS	By MS/MS	By MS/MS	None	None	None	None	None	None	None	None	None	None	None	None	By MS/MS	None	By MS/MS	By MS/MS	By MS/MS	None	By MS/MS	By MS/MS	By MS/MS	By MS/MS	By MS/MS	By MS/MS	By MS/MS	By MS/MS	By MS/MS	15.6	15.6	0	15.6	15.6	15.6	0	0	0	0	0	0	0	0	0	0	0	0	7.6	0	15.6	8	15.6	0	15.6	15.6	15.6	7.6	8	15.6	15.6	15.6	15.6	2784700000	645270000	656980000	0	366220000	519660000	284650000	0	0	0	0	0	0	0	0	0	0	0	0	0	0	50551000	3564800	32622000	0	35895000	37343000	30661000	7856500	2318100	22936000	20889000	34105000	33153000	138970000	155420000	165220000	146160000	201730000	0	0	0	0	0	0	0	0	0	0	0	0	46939000	38734000	45136000	7	7	0	6	7	7	0	0	0	0	0	0	0	0	0	0	0	0	1	0	7	1	3	0	4	4	5	2	2	5	8	5	6	87	ASGFGALTSFTYGTDYVK;TITSVNGSELNLNTGLK				1676	2218;25063	True;True	2357;26557	65208;65209;65210;65211;65212;65213;65214;65215;65216;65217;65218;65219;65220;65221;65222;65223;65224;65225;685363;685364;685365;685366;685367;685368;685369;685370;685371;685372;685373;685374;685375;685376;685377;685378;685379;685380;685381;685382;685383;685384;685385;685386	116080;116081;116082;116083;116084;116085;116086;116087;116088;116089;116090;116091;116092;116093;116094;116095;116096;116097;116098;116099;116100;116101;116102;116103;116104;116105;116106;116107;116108;116109;116110;116111;116112;116113;116114;116115;116116;1177184;1177185;1177186;1177187;1177188;1177189;1177190;1177191;1177192;1177193;1177194;1177195;1177196;1177197;1177198;1177199;1177200;1177201;1177202;1177203;1177204;1177205;1177206;1177207;1177208;1177209;1177210;1177211;1177212;1177213;1177214;1177215;1177216;1177217;1177218;1177219;1177220;1177221;1177222;1177223;1177224;1177225;1177226;1177227;1177228;1177229;1177230;1177231;1177232;1177233	116089;1177201			-1		Amuc_2126	#N/A
ACD05936.1	ACD05936.1	ACD05936.1	18	18	18	ACD05936.1 Carbohydrate-selective porin OprB [Akkermansia muciniphila ATCC BAA-835]	1	18	18	18	15	15	0	9	14	9	13	10	14	14	13	12	14	15	13	12	7	13	3	1	5	3	7	3	15	14	13	8	1	7	4	10	11	15	15	0	9	14	9	13	10	14	14	13	12	14	15	13	12	7	13	3	1	5	3	7	3	15	14	13	8	1	7	4	10	11	15	15	0	9	14	9	13	10	14	14	13	12	14	15	13	12	7	13	3	1	5	3	7	3	15	14	13	8	1	7	4	10	11	56.9	56.9	56.9	53.33	494	494	0	323.31	By MS/MS	By MS/MS	None	By MS/MS	By MS/MS	By MS/MS	By MS/MS	By MS/MS	By MS/MS	By MS/MS	By MS/MS	By MS/MS	By MS/MS	By MS/MS	By MS/MS	By MS/MS	By MS/MS	By MS/MS	By MS/MS	By MS/MS	By MS/MS	By MS/MS	By MS/MS	By MS/MS	By MS/MS	By MS/MS	By MS/MS	By MS/MS	By MS/MS	By MS/MS	By MS/MS	By MS/MS	By MS/MS	42.1	41.9	0	33.2	36.6	32.2	43.9	32.2	43.7	38.3	38.3	38.3	39.1	41.3	35.2	35.4	19.4	38.7	5.1	2	15.8	6.5	22.1	5.1	44.9	44.9	44.9	23.9	1.4	21.1	8.7	28.5	39.7	31260000000	3.1122e+09	2.9471e+09	0	483940000	2275800000	434560000	689770000	845730000	1.7293e+09	1.7133e+09	1.977e+09	1290800000	2.9287e+09	2813800000	2191500000	1.5066e+09	826950000	2.0697e+09	86047000	3581900	118120000	17113000	99272000	7068200	249640000	272940000	212430000	53198000	1500100	51084000	53470000	79097000	118960000	212650000	216440000	92260000	205660000	85706000	197850000	191130000	197430000	189070000	209700000	149220000	221020000	169290000	188260000	122400000	177940000	194950000	105660000	95135000	104370000	35	33	0	15	30	13	28	20	31	34	34	26	35	33	35	32	13	32	11	4	5	6	8	9	22	15	21	9	1	8	10	13	13	634	CAATTGLVLLSPFR;EDMISTGAQK;EISPSLMK;GASNDGYLGLGFLWQQGAK;GGWASDDAATLTGVR;GMRPEEQITK;GMRPEEQITKR;LQPFFTTSNGENGGGVAVNFQQQLGR;MMPYLDSSYVFGNTCAEPNAWIR;NGPYVNR;NHSTGSGLYLASEFDFGNGFDFNEGSK;NLNSDNWTNVLEFGYVAEDFCSMGPGVYR;RTPGVPTRPSVLLQHEGGTSAPGLEWFAAR;SSHLGWFFR;TDFPSYNGSLLTNITIFR;TPGVPTRPSVLLQHEGGTSAPGLEWFAAR;TPGVPTRPSVLLQHEGGTSAPGLEWFAARPLK;TTLGSLQNPTSSFQGPAPHLSNLSLAWVGAGGK				1677	2828;5185;5926;8638;9244;9774;9775;16392;17925;18812;18877;19115;22244;23770;24467;25536;25537;25876	True;True;True;True;True;True;True;True;True;True;True;True;True;True;True;True;True;True	3005;5488;5489;6267;9111;9754;10328;10329;17271;18999;20016;20083;20334;23600;25189;25925;27073;27074;27429	83064;83065;83066;83067;83068;83069;83070;83071;83072;83073;83074;83075;83076;83077;83078;83079;83080;83081;83082;83083;83084;83085;148419;148420;148421;148422;148423;148424;148425;148426;148427;148428;148429;148430;148431;148432;148433;148434;148435;148436;148437;148438;148439;148440;148441;148442;148443;148444;148445;148446;148447;148448;148449;148450;148451;148452;148453;148454;148455;148456;148457;148458;148459;168450;168451;168452;168453;168454;168455;168456;168457;168458;168459;168460;168461;168462;168463;168464;168465;168466;168467;168468;168469;168470;168471;168472;168473;168474;168475;168476;168477;168478;168479;168480;168481;168482;168483;168484;168485;242374;242375;242376;242377;242378;242379;242380;242381;242382;242383;242384;242385;242386;242387;242388;242389;242390;242391;242392;242393;242394;242395;242396;242397;242398;242399;242400;242401;242402;242403;242404;242405;242406;242407;242408;242409;242410;242411;242412;242413;242414;242415;242416;242417;258405;258406;258407;258408;258409;258410;258411;258412;258413;258414;258415;258416;258417;258418;258419;258420;258421;258422;258423;258424;258425;258426;258427;258428;258429;258430;258431;258432;258433;258434;258435;258436;258437;274825;274826;274827;274828;274829;274830;274831;274832;274833;274834;274835;274836;274837;274838;274839;274840;274841;274842;274843;274844;274845;274846;274847;274848;274849;274850;274851;274852;274853;274854;274855;274856;274857;274858;274859;274860;274861;274862;458652;458653;458654;458655;458656;458657;458658;458659;458660;458661;458662;458663;458664;501624;501625;501626;501627;501628;501629;501630;501631;501632;501633;501634;501635;501636;501637;501638;501639;501640;501641;501642;501643;501644;501645;501646;501647;501648;501649;501650;501651;501652;501653;501654;525908;525909;525910;525911;525912;525913;525914;525915;525916;525917;525918;525919;525920;525921;525922;525923;525924;525925;525926;525927;525928;525929;525930;525931;525932;525933;525934;525935;525936;525937;527484;527485;527486;527487;527488;527489;527490;533911;533912;605265;605266;605267;605268;605269;605270;605271;605272;605273;605274;605275;605276;605277;605278;605279;648203;648204;648205;648206;648207;648208;648209;648210;648211;648212;648213;648214;648215;648216;648217;648218;648219;648220;648221;648222;648223;648224;648225;648226;648227;648228;648229;648230;648231;648232;648233;648234;648235;648236;648237;648238;666914;666915;666916;666917;666918;666919;666920;666921;666922;666923;666924;666925;666926;666927;666928;666929;666930;666931;699823;699824;699825;699826;699827;699828;699829;699830;699831;699832;699833;699834;699835;699836;699837;699838;699839;699840;699841;699842;699843;699844;699845;699846;699847;699848;699849;699850;699851;699852;699853;699854;699855;699856;699857;699858;699859;699860;699861;699862;699863;699864;699865;709096;709097;709098;709099;709100;709101;709102;709103;709104;709105;709106;709107;709108;709109;709110;709111;709112	148281;148282;148283;148284;148285;148286;148287;148288;148289;148290;148291;148292;148293;148294;148295;148296;148297;148298;148299;148300;148301;148302;148303;148304;148305;148306;148307;148308;148309;148310;148311;148312;148313;148314;148315;148316;259853;259854;259855;259856;259857;259858;259859;259860;259861;259862;259863;259864;259865;259866;259867;259868;259869;259870;259871;259872;259873;259874;259875;259876;259877;259878;259879;259880;259881;259882;259883;259884;259885;259886;259887;259888;259889;259890;259891;259892;259893;259894;259895;259896;259897;259898;259899;259900;259901;259902;259903;259904;259905;259906;259907;259908;259909;259910;259911;259912;259913;259914;259915;259916;259917;259918;259919;259920;259921;259922;259923;259924;259925;259926;259927;259928;259929;259930;259931;259932;259933;259934;259935;259936;259937;259938;259939;259940;259941;259942;259943;259944;259945;259946;294353;294354;294355;294356;294357;294358;294359;294360;294361;294362;294363;294364;294365;294366;294367;294368;294369;294370;294371;294372;294373;294374;294375;294376;294377;294378;294379;294380;294381;294382;294383;294384;294385;294386;294387;294388;294389;294390;294391;294392;294393;294394;294395;421172;421173;421174;421175;421176;421177;421178;421179;421180;421181;421182;421183;421184;421185;421186;421187;421188;421189;421190;421191;421192;421193;421194;421195;421196;421197;421198;421199;421200;421201;421202;421203;421204;421205;421206;421207;421208;421209;421210;421211;421212;421213;421214;421215;421216;421217;421218;421219;421220;421221;421222;421223;448929;448930;448931;448932;448933;448934;448935;448936;448937;448938;448939;448940;448941;448942;448943;448944;448945;448946;448947;448948;448949;448950;448951;448952;448953;448954;448955;448956;448957;448958;448959;448960;448961;448962;448963;448964;448965;448966;448967;448968;448969;448970;448971;448972;448973;448974;448975;448976;448977;448978;448979;448980;448981;448982;448983;448984;448985;448986;448987;448988;448989;448990;448991;448992;448993;448994;448995;448996;448997;448998;448999;449000;449001;449002;449003;449004;449005;449006;449007;449008;449009;449010;449011;449012;477053;477054;477055;477056;477057;477058;477059;477060;477061;477062;477063;477064;477065;477066;477067;477068;477069;477070;477071;477072;477073;477074;477075;477076;477077;477078;477079;477080;477081;477082;797731;797732;797733;797734;797735;797736;797737;797738;797739;797740;797741;797742;797743;797744;797745;797746;797747;870856;870857;870858;870859;870860;870861;870862;870863;870864;870865;870866;870867;870868;870869;870870;870871;870872;870873;870874;870875;870876;870877;870878;870879;870880;870881;870882;870883;870884;870885;870886;870887;870888;870889;870890;870891;870892;910891;910892;910893;910894;910895;910896;910897;910898;910899;910900;910901;910902;910903;910904;910905;910906;910907;910908;910909;910910;910911;910912;910913;910914;910915;910916;910917;910918;910919;910920;910921;913141;913142;913143;913144;913145;913146;924176;924177;1037151;1037152;1037153;1037154;1037155;1037156;1037157;1037158;1037159;1037160;1037161;1037162;1037163;1037164;1037165;1037166;1037167;1037168;1037169;1110415;1110416;1110417;1110418;1110419;1110420;1110421;1110422;1110423;1110424;1110425;1110426;1110427;1110428;1110429;1110430;1110431;1110432;1110433;1110434;1110435;1110436;1110437;1110438;1110439;1110440;1110441;1110442;1110443;1110444;1110445;1110446;1110447;1110448;1110449;1110450;1110451;1110452;1110453;1110454;1110455;1110456;1110457;1110458;1110459;1110460;1110461;1110462;1110463;1110464;1110465;1110466;1110467;1110468;1110469;1110470;1110471;1110472;1110473;1110474;1110475;1110476;1110477;1110478;1110479;1110480;1110481;1110482;1110483;1110484;1110485;1110486;1110487;1110488;1143752;1143753;1143754;1143755;1143756;1143757;1143758;1143759;1143760;1143761;1143762;1143763;1143764;1143765;1143766;1202543;1202544;1202545;1202546;1202547;1202548;1202549;1202550;1202551;1202552;1202553;1202554;1202555;1202556;1202557;1202558;1202559;1202560;1202561;1202562;1202563;1202564;1202565;1202566;1202567;1202568;1202569;1202570;1202571;1202572;1202573;1202574;1202575;1202576;1202577;1202578;1202579;1202580;1202581;1202582;1202583;1202584;1202585;1202586;1202587;1202588;1202589;1202590;1202591;1202592;1202593;1202594;1202595;1202596;1202597;1202598;1202599;1202600;1202601;1202602;1202603;1202604;1202605;1202606;1202607;1202608;1202609;1202610;1202611;1202612;1202613;1202614;1202615;1202616;1202617;1202618;1202619;1202620;1202621;1202622;1202623;1202624;1202625;1202626;1202627;1202628;1202629;1218343;1218344;1218345;1218346;1218347;1218348;1218349;1218350;1218351;1218352;1218353;1218354;1218355;1218356;1218357;1218358;1218359;1218360	148309;259893;294383;421216;448931;477075;477081;797735;870862;910917;913142;924177;1037165;1110422;1143753;1202569;1202628;1218348	1640	128	-1		Amuc_2127	#N/A
ACD05937.1	ACD05937.1	ACD05937.1	7	7	7	ACD05937.1 hydrogenase (NiFe) small subunit HydA [Akkermansia muciniphila ATCC BAA-835]	1	7	7	7	5	6	1	4	4	4	4	1	3	3	4	4	3	3	2	4	2	3	0	0	3	1	3	0	4	4	4	3	0	3	4	4	4	5	6	1	4	4	4	4	1	3	3	4	4	3	3	2	4	2	3	0	0	3	1	3	0	4	4	4	3	0	3	4	4	4	5	6	1	4	4	4	4	1	3	3	4	4	3	3	2	4	2	3	0	0	3	1	3	0	4	4	4	3	0	3	4	4	4	20.4	20.4	20.4	43.033	398	398	0	67	By MS/MS	By MS/MS	By matching	By MS/MS	By MS/MS	By MS/MS	By MS/MS	By MS/MS	By MS/MS	By MS/MS	By MS/MS	By MS/MS	By MS/MS	By MS/MS	By MS/MS	By MS/MS	By MS/MS	By MS/MS	None	None	By MS/MS	By MS/MS	By MS/MS	None	By MS/MS	By MS/MS	By MS/MS	By MS/MS	None	By MS/MS	By MS/MS	By MS/MS	By MS/MS	14.3	18.6	4.5	14.1	14.1	14.1	9.5	4.8	9.5	7.8	16.8	12.6	9.5	7.8	4.8	12.6	7.8	7.8	0	0	12.3	1.8	11.3	0	14.1	14.1	14.1	11.1	0	9.5	11.3	14.1	14.1	1.9933e+09	158470000	171950000	1579800	71789000	100470000	55137000	45131000	0	85687000	115720000	108070000	102000000	171840000	129530000	136270000	126200000	16484000	108860000	0	0	43762000	975580	14348000	0	22185000	48154000	27537000	7622400	0	21005000	34007000	30103000	38447000	22169000	22245000	21912000	24394000	19174000	11123000	0	13514000	16133000	12803000	14283000	18986000	7434300	23507000	16314000	17083000	14895000	32592000	35230000	36906000	8	8	0	2	4	4	4	1	0	3	2	2	2	0	2	0	3	1	0	0	3	1	2	0	5	7	6	2	0	3	6	6	5	92	AHFDAGQFVNVFDDENAR;APECDLESRPLMAYGTR;ECFCLYK;EEANVSLPAFGDAPGSPDK;GPDTFSPCPIVK;IHNNCPR;RAHFDAGQFVNVFDDENAR				1678	1137;1945;5105;5238;9902;12077;21448	True;True;True;True;True;True;True	1202;2072;5404;5546;10468;12746;22787	34114;34115;34116;34117;34118;34119;34120;34121;34122;34123;34124;34125;34126;34127;34128;34129;34130;34131;34132;34133;34134;34135;34136;34137;57393;57394;146646;149977;149978;149979;149980;149981;149982;149983;149984;149985;149986;149987;149988;149989;149990;149991;149992;149993;149994;149995;149996;149997;149998;149999;150000;150001;150002;150003;150004;150005;278415;278416;278417;278418;278419;278420;278421;278422;278423;278424;278425;278426;278427;278428;278429;278430;278431;278432;278433;278434;278435;278436;278437;341333;341334;341335;341336;341337;341338;341339;341340;341341;341342;341343;341344;341345;341346;341347;341348;341349;586787;586788;586789;586790;586791;586792;586793;586794;586795;586796;586797;586798;586799	61542;61543;61544;61545;61546;61547;61548;61549;61550;61551;61552;61553;61554;61555;61556;61557;61558;61559;61560;61561;61562;61563;61564;61565;61566;61567;102694;102695;257181;262338;262339;262340;262341;262342;262343;262344;262345;262346;262347;262348;262349;262350;262351;262352;262353;262354;262355;262356;262357;262358;262359;262360;262361;262362;262363;262364;483147;483148;483149;483150;483151;483152;483153;483154;483155;483156;483157;483158;483159;483160;483161;483162;483163;483164;483165;483166;483167;483168;483169;483170;483171;483172;483173;591966;591967;591968;591969;591970;591971;591972;591973;591974;1012026;1012027	61560;102694;257181;262355;483165;591973;1012026			-1		Amuc_2128	#N/A
ACD05938.1	ACD05938.1	ACD05938.1	32	32	32	ACD05938.1 nickel-dependent hydrogenase large subunit [Akkermansia muciniphila ATCC BAA-835]	1	32	32	32	29	23	1	26	27	21	24	19	21	21	24	19	21	21	21	21	16	22	7	2	20	18	19	4	24	23	26	19	4	21	20	24	25	29	23	1	26	27	21	24	19	21	21	24	19	21	21	21	21	16	22	7	2	20	18	19	4	24	23	26	19	4	21	20	24	25	29	23	1	26	27	21	24	19	21	21	24	19	21	21	21	21	16	22	7	2	20	18	19	4	24	23	26	19	4	21	20	24	25	78.6	78.6	78.6	64.823	585	585	0	323.31	By MS/MS	By MS/MS	By MS/MS	By MS/MS	By MS/MS	By MS/MS	By MS/MS	By MS/MS	By MS/MS	By MS/MS	By MS/MS	By MS/MS	By MS/MS	By MS/MS	By MS/MS	By MS/MS	By MS/MS	By MS/MS	By MS/MS	By MS/MS	By MS/MS	By MS/MS	By MS/MS	By MS/MS	By MS/MS	By MS/MS	By MS/MS	By MS/MS	By MS/MS	By MS/MS	By MS/MS	By MS/MS	By MS/MS	72.1	56.9	2.2	59	64.3	49.6	54.7	39	46.2	49.7	51.8	39.3	50.6	49.2	50.6	46.7	33.3	54.4	11.8	3.4	43.9	34	42.7	9.2	53	52.1	56.2	37.3	6.2	42.9	40.2	53.5	57.1	26830000000	2838700000	2606700000	22252000	1.0546e+09	2326100000	853850000	501890000	603800000	876920000	1136400000	1314100000	1.0141e+09	1.5999e+09	1.7004e+09	1384800000	1266100000	827430000	1245500000	37502000	10886000	492930000	44585000	247390000	7772400	298280000	453160000	319090000	251540000	3781300	190920000	475580000	369720000	453350000	162020000	158180000	109590000	159790000	105650000	94509000	107920000	94381000	93193000	101590000	108210000	93431000	87919000	86897000	96414000	114030000	84230000	114670000	122430000	119620000	85	82	2	47	81	47	45	45	40	46	49	51	54	53	52	59	42	50	36	8	47	27	42	8	43	44	46	34	2	40	36	44	50	1437	ADPAETAAIAK;ALDALINVDMMVDQLQEMTDR;DAAGQMGPYEYSLAHTGK;DAGLAPYDGETNADYNGPRPPYK;DNAFMNSTLGR;DSIAYGQYSIFTNGYWGHPAYK;DVWAFVER;DYAHIGASNPNFFCTGAPSEINTGAPAGK;EFVTSSWYR;GIEVIACK;GSLSHWVR;GVGWVEAPR;HPLVDPSRPVEPLR;ICGVCTGTHAIAALAAVEDALQYPVPVQAR;IENGQTVNYQAVVPSTWNSSGR;IHTILGGK;LPPEVNLLGVAHYLQALVWQR;MMIGYAQGVPAIVER;NAWTSTTQYR;NGETSTFNPEK;NVLPFDQDK;PGVLLNGDYR;SLSDWPLSSAAYFAGVQK;SNYTSADVPESSR;TIHSYDPCQSCAVHLFDEEGEAILTR;VDAACDK;VEMEAGDGVIK;VVIDPVTR;VYYPDIVAIAGFYK;WEPETWPSSCK;WLSDHPQYTWVK;YDGHAMAVGPNAR				1679	517;1435;2978;3046;4096;4401;4685;4715;5497;9348;10148;10408;11148;11617;11818;12087;16280;17917;18542;18749;19658;20093;23401;23555;25003;26490;26713;28206;28386;28448;28564;28818	True;True;True;True;True;True;True;True;True;True;True;True;True;True;True;True;True;True;True;True;True;True;True;True;True;True;True;True;True;True;True;True	543;1514;3158;3228;4349;4662;4962;4993;5819;9868;10722;10993;11764;12253;12465;12756;17157;18989;19733;19948;20924;21380;24802;24966;26492;28077;28307;29893;30082;30145;30267;30535	15967;15968;15969;15970;15971;15972;15973;15974;15975;15976;15977;15978;15979;15980;15981;15982;15983;15984;15985;15986;15987;15988;15989;15990;15991;15992;15993;15994;15995;15996;15997;15998;15999;16000;16001;43224;85546;85547;85548;85549;85550;85551;85552;85553;85554;85555;85556;85557;85558;85559;85560;85561;85562;85563;85564;85565;85566;85567;85568;85569;85570;85571;85572;85573;85574;85575;85576;85577;87392;87393;87394;87395;87396;87397;87398;87399;87400;87401;87402;87403;87404;87405;87406;87407;87408;87409;87410;87411;87412;87413;117420;117421;117422;117423;117424;117425;117426;117427;117428;117429;117430;117431;117432;117433;117434;117435;117436;117437;117438;117439;117440;117441;117442;117443;117444;117445;117446;117447;117448;117449;117450;125249;133846;133847;133848;133849;133850;133851;133852;133853;133854;133855;133856;133857;133858;133859;133860;133861;133862;133863;133864;133865;133866;133867;133868;133869;133870;133871;133872;134755;134756;134757;134758;134759;134760;134761;134762;134763;134764;134765;134766;134767;134768;134769;134770;134771;134772;134773;134774;134775;134776;134777;134778;134779;134780;134781;134782;134783;156240;156241;156242;156243;156244;156245;156246;156247;156248;156249;156250;156251;156252;156253;156254;156255;156256;156257;156258;156259;156260;156261;156262;156263;156264;156265;156266;156267;156268;156269;156270;156271;261767;261768;261769;261770;261771;261772;261773;261774;261775;261776;261777;261778;261779;261780;261781;261782;261783;261784;261785;261786;261787;261788;261789;261790;261791;261792;261793;261794;261795;261796;285240;285241;285242;285243;285244;285245;285246;285247;285248;285249;285250;285251;285252;285253;285254;292911;292912;292913;292914;292915;292916;292917;292918;292919;292920;292921;292922;292923;292924;292925;292926;292927;292928;292929;292930;292931;292932;292933;292934;292935;292936;292937;313424;313425;313426;313427;313428;313429;313430;313431;313432;313433;313434;313435;313436;313437;313438;313439;313440;313441;313442;313443;313444;313445;313446;313447;313448;313449;313450;313451;313452;313453;313454;313455;313456;313457;313458;313459;313460;313461;313462;313463;313464;313465;313466;313467;313468;313469;313470;313471;313472;313473;313474;327077;327078;327079;327080;327081;327082;327083;327084;327085;327086;327087;327088;332708;332709;332710;332711;332712;332713;332714;332715;332716;332717;332718;332719;332720;332721;332722;332723;341754;341755;341756;341757;341758;341759;341760;341761;341762;341763;341764;341765;341766;341767;341768;341769;341770;341771;341772;341773;341774;341775;341776;341777;341778;341779;341780;341781;341782;341783;341784;455563;455564;455565;455566;501409;501410;501411;501412;501413;501414;501415;501416;501417;501418;501419;501420;501421;501422;501423;501424;501425;501426;501427;501428;501429;501430;501431;501432;501433;501434;501435;501436;519219;519220;519221;519222;519223;519224;519225;519226;519227;519228;519229;519230;519231;519232;519233;519234;519235;519236;519237;519238;519239;519240;519241;524669;524670;524671;524672;524673;524674;524675;524676;524677;524678;524679;524680;524681;524682;524683;524684;524685;524686;524687;524688;524689;524690;524691;524692;524693;524694;524695;524696;524697;524698;524699;524700;524701;524702;524703;524704;524705;524706;549756;549757;549758;549759;549760;549761;549762;549763;549764;549765;549766;549767;549768;560547;560548;560549;560550;560551;560552;560553;560554;560555;560556;560557;560558;560559;638338;638339;638340;638341;638342;638343;638344;638345;638346;638347;638348;638349;638350;638351;638352;638353;638354;638355;638356;638357;638358;638359;638360;638361;638362;642557;642558;642559;642560;642561;642562;642563;642564;642565;642566;642567;642568;642569;642570;642571;642572;642573;642574;642575;642576;642577;642578;642579;642580;642581;642582;642583;642584;642585;642586;642587;642588;642589;642590;642591;642592;642593;642594;642595;642596;642597;642598;642599;642600;642601;642602;683145;683146;683147;683148;683149;683150;683151;683152;683153;683154;683155;683156;683157;683158;683159;728725;728726;728727;728728;728729;728730;728731;728732;728733;728734;728735;728736;735212;735213;780319;780320;780321;780322;780323;780324;780325;780326;780327;780328;780329;780330;780331;780332;780333;780334;780335;780336;780337;780338;780339;780340;780341;780342;780343;780344;780345;780346;780347;780348;780349;780350;780351;780352;780353;780354;780355;780356;780357;785614;785615;785616;785617;785618;785619;785620;785621;785622;785623;785624;785625;785626;785627;785628;785629;785630;785631;785632;785633;785634;785635;785636;785637;785638;785639;785640;785641;785642;785643;785644;785645;785646;785647;786921;786922;786923;786924;786925;786926;786927;786928;786929;786930;786931;786932;786933;786934;786935;786936;786937;786938;786939;786940;786941;786942;786943;786944;786945;786946;786947;786948;786949;789698;789699;789700;789701;789702;789703;789704;789705;789706;789707;789708;789709;789710;789711;789712;789713;789714;789715;789716;789717;789718;789719;789720;789721;789722;789723;789724;789725;789726;789727;789728;789729;789730;789731;789732;789733;789734;789735;795839;795840;795841;795842;795843;795844;795845;795846;795847;795848;795849;795850;795851;795852;795853;795854;795855;795856;795857;795858;795859;795860;795861;795862;795863;795864;795865;795866;795867;795868;795869;795870;795871;795872;795873;795874;795875;795876;795877;795878;795879;795880;795881;795882;795883;795884;795885;795886;795887;795888;795889;795890;795891;795892;795893;795894;795895;795896;795897	29142;29143;29144;29145;29146;29147;29148;29149;29150;29151;29152;29153;29154;29155;29156;29157;29158;29159;29160;29161;29162;29163;29164;29165;29166;29167;29168;29169;29170;29171;29172;29173;29174;29175;29176;29177;29178;29179;29180;29181;29182;29183;29184;29185;29186;29187;29188;29189;29190;29191;29192;29193;29194;29195;29196;29197;29198;29199;29200;29201;77404;151463;151464;151465;151466;151467;151468;151469;151470;151471;151472;151473;151474;151475;151476;151477;151478;151479;151480;151481;151482;151483;151484;151485;151486;151487;151488;151489;151490;151491;151492;151493;151494;151495;151496;151497;151498;151499;151500;151501;151502;151503;151504;151505;151506;151507;151508;151509;151510;151511;151512;151513;151514;151515;151516;151517;151518;151519;151520;151521;151522;151523;151524;151525;151526;151527;151528;151529;151530;151531;151532;151533;151534;151535;151536;151537;151538;151539;151540;151541;151542;151543;151544;151545;151546;151547;151548;151549;151550;151551;151552;151553;151554;151555;151556;151557;151558;151559;151560;151561;151562;151563;151564;154763;154764;154765;154766;154767;154768;154769;154770;154771;154772;154773;154774;154775;154776;154777;154778;154779;154780;154781;154782;154783;154784;154785;154786;154787;154788;154789;154790;154791;154792;154793;154794;154795;154796;154797;154798;154799;154800;154801;154802;154803;154804;154805;154806;154807;154808;154809;154810;206171;206172;206173;206174;206175;206176;206177;206178;206179;206180;206181;206182;206183;206184;206185;206186;206187;206188;206189;206190;206191;206192;206193;206194;206195;206196;206197;206198;206199;206200;206201;206202;206203;206204;206205;206206;206207;206208;219001;234541;234542;234543;234544;234545;234546;234547;234548;234549;234550;234551;234552;234553;234554;234555;234556;234557;234558;234559;234560;234561;234562;234563;234564;234565;234566;234567;234568;234569;234570;234571;234572;234573;234574;234575;234576;234577;234578;234579;234580;234581;234582;234583;234584;234585;234586;234587;234588;234589;234590;234591;234592;234593;234594;234595;234596;234597;234598;234599;234600;234601;234602;234603;234604;236250;236251;236252;236253;236254;236255;236256;236257;236258;236259;236260;236261;236262;236263;236264;236265;236266;236267;236268;236269;236270;236271;236272;236273;236274;236275;236276;236277;236278;236279;236280;236281;236282;236283;236284;236285;236286;236287;236288;236289;236290;236291;236292;236293;236294;236295;236296;236297;236298;236299;236300;236301;236302;236303;236304;236305;236306;236307;236308;236309;272887;272888;272889;272890;272891;272892;272893;272894;272895;272896;272897;272898;272899;272900;272901;272902;272903;272904;272905;272906;272907;272908;272909;272910;272911;272912;272913;272914;272915;272916;272917;272918;272919;272920;272921;272922;272923;272924;272925;272926;272927;272928;272929;272930;272931;272932;272933;272934;272935;272936;272937;454098;454099;454100;454101;454102;454103;454104;454105;454106;454107;454108;454109;454110;454111;454112;454113;454114;454115;454116;454117;454118;454119;454120;454121;454122;454123;454124;454125;454126;454127;454128;454129;454130;454131;454132;454133;454134;454135;454136;454137;494507;494508;494509;494510;494511;494512;494513;494514;494515;508310;508311;508312;508313;508314;508315;508316;508317;508318;508319;508320;508321;508322;508323;508324;508325;508326;508327;508328;508329;508330;508331;508332;508333;508334;508335;508336;508337;508338;508339;508340;508341;508342;508343;508344;508345;508346;508347;508348;508349;508350;508351;508352;508353;508354;508355;508356;508357;508358;508359;508360;508361;542231;542232;542233;542234;542235;542236;542237;542238;542239;542240;542241;542242;542243;542244;542245;542246;542247;542248;542249;542250;542251;542252;542253;542254;542255;542256;542257;542258;542259;542260;542261;542262;542263;542264;542265;542266;542267;542268;542269;542270;542271;542272;542273;542274;542275;542276;542277;542278;542279;542280;542281;542282;542283;542284;542285;542286;542287;542288;542289;542290;542291;542292;542293;542294;542295;542296;542297;542298;542299;542300;542301;542302;542303;542304;542305;542306;542307;542308;542309;542310;542311;542312;542313;542314;542315;542316;542317;542318;542319;542320;542321;542322;542323;542324;542325;542326;542327;542328;542329;542330;566396;566397;566398;566399;566400;566401;566402;566403;566404;566405;566406;566407;566408;566409;576390;576391;576392;576393;576394;576395;576396;576397;576398;576399;576400;576401;576402;576403;592709;592710;592711;592712;592713;592714;592715;592716;592717;592718;592719;592720;592721;592722;592723;592724;592725;592726;592727;592728;592729;592730;592731;592732;592733;592734;592735;592736;592737;592738;592739;592740;592741;592742;592743;592744;592745;592746;592747;592748;592749;592750;592751;592752;592753;592754;592755;592756;592757;592758;592759;592760;592761;592762;592763;592764;592765;592766;592767;592768;592769;592770;592771;592772;592773;592774;592775;592776;791643;791644;870491;870492;870493;870494;870495;870496;870497;870498;870499;870500;870501;870502;870503;870504;870505;870506;870507;870508;870509;870510;870511;870512;870513;870514;870515;870516;870517;870518;870519;870520;870521;870522;870523;870524;870525;870526;870527;870528;870529;870530;870531;870532;870533;870534;870535;870536;870537;870538;870539;870540;870541;870542;899534;899535;899536;899537;899538;899539;899540;899541;899542;899543;899544;899545;899546;899547;899548;899549;899550;899551;899552;899553;899554;899555;899556;899557;899558;899559;899560;899561;899562;899563;899564;899565;899566;899567;899568;899569;899570;899571;899572;899573;899574;899575;899576;899577;899578;899579;899580;899581;899582;899583;899584;899585;899586;909122;909123;909124;909125;909126;909127;909128;909129;909130;909131;909132;909133;909134;909135;909136;909137;909138;909139;909140;909141;909142;909143;909144;909145;909146;909147;909148;909149;909150;909151;909152;909153;909154;909155;909156;909157;909158;909159;909160;909161;909162;909163;909164;909165;909166;909167;909168;909169;909170;909171;909172;909173;909174;909175;909176;909177;909178;909179;909180;909181;909182;909183;909184;909185;909186;909187;909188;909189;909190;909191;909192;909193;909194;909195;909196;909197;909198;909199;909200;909201;909202;952117;952118;952119;952120;952121;952122;952123;952124;952125;971395;971396;971397;971398;971399;971400;971401;971402;971403;971404;971405;971406;971407;971408;971409;971410;971411;971412;971413;971414;971415;971416;971417;971418;971419;971420;971421;971422;971423;971424;971425;971426;971427;971428;971429;971430;971431;971432;971433;1093574;1093575;1093576;1093577;1093578;1093579;1093580;1093581;1093582;1093583;1093584;1093585;1093586;1093587;1093588;1093589;1093590;1093591;1093592;1093593;1093594;1093595;1093596;1093597;1093598;1093599;1093600;1093601;1093602;1093603;1093604;1093605;1093606;1093607;1093608;1100604;1100605;1100606;1100607;1100608;1100609;1100610;1100611;1100612;1100613;1100614;1100615;1100616;1100617;1100618;1100619;1100620;1100621;1100622;1100623;1100624;1100625;1100626;1100627;1100628;1100629;1100630;1100631;1100632;1100633;1100634;1100635;1100636;1100637;1100638;1100639;1100640;1100641;1100642;1100643;1100644;1100645;1100646;1100647;1100648;1100649;1100650;1100651;1100652;1100653;1100654;1100655;1100656;1100657;1100658;1100659;1100660;1100661;1100662;1100663;1100664;1100665;1100666;1100667;1100668;1100669;1100670;1100671;1100672;1100673;1100674;1100675;1100676;1100677;1173910;1173911;1173912;1173913;1173914;1173915;1173916;1173917;1173918;1173919;1173920;1173921;1173922;1173923;1173924;1173925;1254088;1254089;1254090;1254091;1254092;1254093;1254094;1254095;1265404;1265405;1349687;1349688;1349689;1349690;1349691;1349692;1349693;1349694;1349695;1349696;1349697;1349698;1349699;1349700;1349701;1349702;1349703;1349704;1349705;1349706;1349707;1349708;1349709;1349710;1349711;1349712;1349713;1349714;1349715;1349716;1349717;1349718;1349719;1349720;1349721;1349722;1349723;1349724;1349725;1349726;1349727;1349728;1349729;1349730;1349731;1349732;1349733;1349734;1349735;1349736;1349737;1349738;1349739;1349740;1349741;1349742;1349743;1349744;1349745;1349746;1349747;1349748;1349749;1349750;1349751;1349752;1349753;1349754;1349755;1349756;1349757;1349758;1349759;1349760;1349761;1349762;1349763;1349764;1349765;1349766;1349767;1349768;1349769;1349770;1349771;1349772;1349773;1349774;1349775;1349776;1349777;1360309;1360310;1360311;1360312;1360313;1360314;1360315;1360316;1360317;1360318;1360319;1360320;1360321;1360322;1360323;1360324;1360325;1360326;1360327;1360328;1360329;1360330;1360331;1360332;1360333;1360334;1360335;1360336;1360337;1360338;1360339;1360340;1360341;1362613;1362614;1362615;1362616;1362617;1362618;1362619;1362620;1362621;1362622;1362623;1362624;1362625;1362626;1362627;1362628;1362629;1362630;1362631;1362632;1362633;1362634;1362635;1362636;1362637;1362638;1362639;1362640;1362641;1362642;1362643;1362644;1362645;1362646;1362647;1362648;1362649;1362650;1362651;1362652;1362653;1362654;1362655;1362656;1362657;1362658;1362659;1362660;1362661;1367161;1367162;1367163;1367164;1367165;1367166;1367167;1367168;1367169;1367170;1367171;1367172;1367173;1367174;1367175;1367176;1367177;1367178;1367179;1367180;1367181;1367182;1367183;1367184;1367185;1367186;1367187;1367188;1367189;1367190;1367191;1367192;1367193;1367194;1367195;1367196;1367197;1367198;1367199;1367200;1367201;1367202;1367203;1367204;1367205;1367206;1367207;1367208;1367209;1367210;1367211;1367212;1367213;1367214;1367215;1367216;1367217;1367218;1367219;1367220;1367221;1367222;1367223;1367224;1367225;1367226;1367227;1367228;1367229;1367230;1367231;1367232;1367233;1367234;1367235;1367236;1367237;1367238;1367239;1367240;1367241;1367242;1367243;1367244;1377324;1377325;1377326;1377327;1377328;1377329;1377330;1377331;1377332;1377333;1377334;1377335;1377336;1377337;1377338;1377339;1377340;1377341;1377342;1377343;1377344;1377345;1377346;1377347;1377348;1377349;1377350;1377351;1377352;1377353;1377354;1377355;1377356;1377357;1377358;1377359;1377360;1377361;1377362;1377363;1377364;1377365;1377366;1377367;1377368;1377369;1377370;1377371;1377372;1377373;1377374;1377375;1377376;1377377;1377378;1377379;1377380;1377381;1377382;1377383;1377384;1377385;1377386;1377387;1377388;1377389;1377390;1377391;1377392;1377393;1377394;1377395;1377396;1377397;1377398;1377399;1377400;1377401;1377402;1377403;1377404;1377405;1377406;1377407;1377408;1377409;1377410;1377411;1377412;1377413;1377414;1377415;1377416;1377417;1377418;1377419;1377420	29196;77404;151522;154770;206205;219001;234551;236259;272911;454110;494509;508311;542287;566401;576394;592723;791643;870517;899578;909137;952122;971427;1093599;1100609;1173922;1254094;1265405;1349732;1360322;1362647;1367211;1377383			-1		Amuc_2129	#N/A
ACD05939.1	ACD05939.1	ACD05939.1	15	15	15	ACD05939.1 cytochrome B561 [Akkermansia muciniphila ATCC BAA-835]	1	15	15	15	12	12	0	12	13	11	11	10	11	11	10	10	12	13	12	9	9	13	0	0	7	7	7	1	12	10	10	4	0	7	7	8	10	12	12	0	12	13	11	11	10	11	11	10	10	12	13	12	9	9	13	0	0	7	7	7	1	12	10	10	4	0	7	7	8	10	12	12	0	12	13	11	11	10	11	11	10	10	12	13	12	9	9	13	0	0	7	7	7	1	12	10	10	4	0	7	7	8	10	42.1	42.1	42.1	44.512	390	390	0	89.073	By MS/MS	By MS/MS	None	By MS/MS	By MS/MS	By MS/MS	By MS/MS	By MS/MS	By MS/MS	By MS/MS	By MS/MS	By MS/MS	By MS/MS	By MS/MS	By MS/MS	By MS/MS	By MS/MS	By MS/MS	None	None	By MS/MS	By MS/MS	By MS/MS	By MS/MS	By MS/MS	By MS/MS	By MS/MS	By MS/MS	None	By MS/MS	By MS/MS	By MS/MS	By MS/MS	33.3	33.3	0	31	35.9	28.5	31	27.4	30	31	27.4	27.4	33.6	37.4	33.3	25.9	24.1	37.4	0	0	16.4	18.7	21	2.6	34.6	27.4	28.7	13.6	0	15.6	16.7	25.1	27.4	10177000000	779620000	868070000	0	294120000	829990000	284790000	195120000	324490000	368310000	445950000	369490000	462230000	883390000	906400000	756040000	541510000	440930000	617670000	0	0	136070000	7390800	53406000	1298400	100720000	124700000	77338000	10778000	0	50662000	95493000	55825000	94779000	60748000	63624000	39478000	73315000	47813000	39862000	50489000	39218000	41706000	36137000	47624000	47578000	48972000	44812000	52153000	63823000	40773000	32920000	37646000	35460000	29	33	0	12	30	20	22	13	19	19	23	19	28	24	25	20	18	23	0	0	8	5	5	0	17	17	19	0	0	8	13	10	13	492	AADKADASPFMVAR;ADASPFMVAR;AFEEHSPSGFEPVAVAVHR;ALFPVSR;DAGDLALLHAAR;DGTISSMFSGGR;DLYATAVDYLFAR;ENSWEAPSR;ERPYSTAVLK;GITLPYAQR;LCEVSSLEK;LLGVVPMHAMR;MGDLHGAFQFGTLR;WFMPLNDLIGIPYVR;YFHVWDWPLR				1680	73;425;767;1512;3042;3549;4019;6501;6746;9449;14473;15745;17595;28466;28935	True;True;True;True;True;True;True;True;True;True;True;True;True;True;True	77;447;805;1592;3224;3758;4252;6874;7127;9974;15249;16584;18588;30166;30656	2334;2335;2336;2337;2338;2339;2340;2341;2342;2343;2344;2345;2346;2347;2348;2349;2350;2351;2352;2353;2354;2355;2356;2357;2358;13346;13347;13348;13349;13350;13351;13352;13353;13354;13355;13356;13357;13358;13359;13360;13361;13362;13363;13364;13365;13366;13367;13368;13369;13370;13371;13372;13373;22947;22948;22949;22950;22951;22952;22953;22954;22955;22956;22957;22958;22959;22960;22961;22962;22963;22964;22965;22966;22967;22968;22969;22970;22971;22972;22973;22974;22975;22976;22977;22978;22979;22980;22981;22982;22983;22984;22985;22986;22987;22988;22989;22990;44964;44965;44966;44967;44968;44969;44970;44971;44972;44973;44974;44975;44976;44977;44978;44979;44980;44981;44982;44983;44984;44985;44986;44987;44988;44989;44990;44991;44992;87277;87278;87279;87280;87281;87282;87283;87284;87285;87286;87287;87288;87289;87290;87291;87292;87293;87294;87295;87296;87297;87298;87299;87300;87301;87302;87303;87304;87305;87306;87307;87308;87309;87310;87311;87312;87313;87314;87315;87316;87317;87318;87319;87320;87321;87322;87323;87324;87325;87326;87327;87328;101512;101513;101514;101515;101516;101517;101518;101519;101520;101521;101522;101523;101524;101525;101526;101527;101528;101529;101530;101531;101532;101533;101534;101535;101536;114825;114826;114827;114828;114829;114830;114831;114832;114833;114834;114835;114836;114837;114838;114839;114840;114841;114842;114843;114844;114845;114846;114847;114848;114849;183672;190244;190245;190246;190247;190248;190249;190250;190251;190252;190253;190254;190255;190256;190257;190258;190259;190260;190261;190262;190263;190264;190265;190266;190267;190268;190269;190270;190271;190272;190273;190274;190275;190276;190277;190278;190279;190280;190281;190282;190283;190284;190285;190286;190287;190288;190289;190290;190291;190292;190293;190294;190295;190296;190297;190298;190299;190300;190301;190302;190303;190304;265245;265246;265247;265248;265249;265250;265251;265252;265253;265254;265255;407062;407063;407064;407065;407066;407067;407068;407069;407070;407071;407072;407073;407074;407075;407076;407077;407078;407079;407080;407081;407082;407083;407084;407085;407086;441510;441511;441512;441513;441514;441515;441516;441517;441518;441519;441520;441521;441522;441523;441524;441525;441526;441527;441528;441529;441530;441531;441532;441533;441534;441535;441536;441537;441538;441539;441540;492138;492139;492140;492141;492142;492143;492144;492145;492146;492147;492148;492149;492150;492151;492152;492153;492154;492155;787410;787411;798714;798715;798716;798717;798718	4809;24484;24485;24486;24487;24488;24489;24490;24491;24492;24493;24494;24495;24496;24497;24498;24499;24500;24501;24502;24503;24504;24505;24506;24507;24508;24509;24510;24511;24512;24513;24514;24515;24516;24517;24518;24519;24520;24521;24522;41888;41889;41890;41891;41892;41893;41894;41895;41896;41897;41898;41899;41900;41901;41902;41903;41904;41905;41906;41907;41908;41909;41910;41911;41912;41913;41914;41915;41916;41917;41918;41919;41920;41921;41922;41923;41924;41925;41926;41927;41928;41929;41930;41931;41932;41933;41934;41935;41936;41937;41938;41939;41940;41941;41942;41943;80354;80355;80356;80357;80358;80359;80360;80361;80362;80363;80364;80365;80366;80367;80368;80369;80370;80371;80372;80373;80374;80375;80376;80377;80378;80379;80380;80381;80382;80383;80384;80385;80386;80387;80388;80389;80390;80391;80392;80393;80394;80395;80396;80397;80398;80399;80400;80401;80402;80403;80404;80405;80406;80407;80408;80409;80410;80411;80412;80413;80414;80415;80416;80417;80418;80419;80420;80421;80422;80423;80424;80425;80426;80427;154620;154621;154622;154623;154624;154625;154626;154627;154628;154629;154630;154631;154632;154633;154634;154635;154636;154637;154638;154639;154640;154641;154642;154643;154644;154645;154646;154647;154648;154649;154650;154651;154652;154653;154654;154655;154656;154657;154658;154659;154660;154661;154662;154663;154664;154665;154666;154667;154668;154669;154670;154671;154672;154673;154674;154675;154676;154677;154678;154679;154680;154681;154682;154683;154684;154685;154686;154687;154688;154689;154690;154691;154692;154693;154694;154695;154696;154697;154698;154699;154700;179519;179520;179521;179522;179523;179524;179525;179526;179527;179528;179529;179530;179531;179532;179533;179534;179535;179536;179537;201794;201795;201796;201797;201798;201799;201800;201801;201802;201803;201804;201805;201806;201807;201808;201809;201810;201811;201812;201813;201814;201815;201816;201817;201818;201819;201820;201821;201822;201823;319696;319697;330017;330018;330019;330020;330021;330022;330023;330024;330025;330026;330027;330028;330029;330030;330031;330032;330033;330034;330035;330036;330037;330038;330039;330040;330041;330042;330043;330044;330045;330046;330047;330048;330049;330050;330051;330052;330053;330054;330055;330056;330057;330058;330059;330060;330061;330062;330063;330064;330065;330066;330067;330068;330069;330070;330071;330072;330073;460245;460246;460247;460248;460249;460250;460251;460252;460253;460254;703506;703507;703508;703509;703510;703511;703512;703513;703514;703515;703516;703517;703518;703519;703520;703521;703522;703523;703524;703525;703526;703527;703528;703529;703530;703531;703532;703533;703534;703535;703536;703537;703538;703539;703540;703541;703542;703543;703544;703545;703546;703547;703548;703549;703550;703551;703552;703553;703554;703555;703556;703557;703558;703559;703560;703561;703562;703563;703564;703565;703566;766606;766607;766608;766609;766610;766611;766612;766613;766614;766615;766616;766617;766618;766619;766620;766621;766622;766623;766624;766625;766626;766627;766628;766629;766630;766631;766632;766633;766634;766635;766636;766637;766638;766639;766640;766641;766642;766643;766644;766645;766646;766647;766648;766649;855055;855056;855057;855058;855059;855060;855061;855062;855063;855064;855065;855066;855067;855068;855069;855070;855071;855072;855073;855074;855075;855076;1363478;1382979;1382980;1382981;1382982	4809;24502;41912;80393;154621;179526;201803;319697;330051;460250;703534;766621;855073;1363478;1382980			-1		Amuc_2130	#N/A
ACD05940.1	ACD05940.1	ACD05940.1	4	4	4	ACD05940.1 hydrogenase maturation protease [Akkermansia muciniphila ATCC BAA-835]	1	4	4	4	1	1	0	1	1	0	0	0	0	0	0	0	0	0	0	0	0	0	0	0	2	0	1	1	3	3	4	2	0	3	4	2	3	1	1	0	1	1	0	0	0	0	0	0	0	0	0	0	0	0	0	0	0	2	0	1	1	3	3	4	2	0	3	4	2	3	1	1	0	1	1	0	0	0	0	0	0	0	0	0	0	0	0	0	0	0	2	0	1	1	3	3	4	2	0	3	4	2	3	22.1	22.1	22.1	19.455	181	181	0.0011696	2.9716	By MS/MS	By MS/MS	None	By matching	By MS/MS	None	None	None	None	None	None	None	None	None	None	None	None	None	None	None	By matching	None	By matching	By matching	By MS/MS	By MS/MS	By MS/MS	By MS/MS	None	By MS/MS	By MS/MS	By MS/MS	By MS/MS	4.4	4.4	0	6.1	4.4	0	0	0	0	0	0	0	0	0	0	0	0	0	0	0	12.2	0	6.1	4.4	16	16	22.1	10.5	0	16	22.1	10.5	16	162080000	8953400	10165000	0	3202000	9926200	0	0	0	0	0	0	0	0	0	0	0	0	0	0	0	5070300	0	2277800	185030	9743400	16815000	21255000	11972000	0	11611000	19221000	13192000	18493000	8140600	5696600	1991100	6722000	0	0	0	0	0	0	0	0	0	0	0	0	0	9581900	12672000	16190000	0	1	0	0	1	0	0	0	0	0	0	0	0	0	0	0	0	0	0	0	0	0	0	0	1	1	2	1	0	0	3	1	2	13	ALAEHQAR;ALDTAEALIAR;TGALPGTVVTR;VMSPHQIGMK				1681	1390;1455;24765;27519	True;True;True;True	1467;1535;26239;29168	41893;41894;41895;41896;41897;41898;41899;41900;41901;41902;41903;41904;43760;43761;43762;43763;43764;675512;675513;675514;675515;675516;675517;675518;675519;675520;675521;759675;759676;759677;759678;759679;759680	75060;75061;78270;78271;78272;1159551;1159552;1159553;1159554;1159555;1159556;1159557;1159558;1159559;1311623;1311624	75060;78270;1159554;1311624			-1		Amuc_2131	#N/A
ACD05942.1	ACD05942.1	ACD05942.1	18	18	18	ACD05942.1 hypothetical protein Amuc_2133 [Akkermansia muciniphila ATCC BAA-835]	1	18	18	18	14	15	2	13	14	13	14	7	11	9	12	10	12	13	12	12	7	12	2	2	12	6	13	0	13	13	15	11	2	10	10	13	13	14	15	2	13	14	13	14	7	11	9	12	10	12	13	12	12	7	12	2	2	12	6	13	0	13	13	15	11	2	10	10	13	13	14	15	2	13	14	13	14	7	11	9	12	10	12	13	12	12	7	12	2	2	12	6	13	0	13	13	15	11	2	10	10	13	13	63.8	63.8	63.8	34.186	315	315	0	323.31	By MS/MS	By MS/MS	By MS/MS	By MS/MS	By MS/MS	By MS/MS	By MS/MS	By MS/MS	By MS/MS	By MS/MS	By MS/MS	By MS/MS	By MS/MS	By MS/MS	By MS/MS	By MS/MS	By MS/MS	By MS/MS	By MS/MS	By MS/MS	By MS/MS	By MS/MS	By MS/MS	None	By MS/MS	By MS/MS	By MS/MS	By MS/MS	By matching	By MS/MS	By MS/MS	By MS/MS	By MS/MS	51.7	53	5.4	55.9	54.9	52.7	52.4	21.6	38.7	35.9	51.7	41.9	49.2	52.4	49.5	47.6	20.3	51.7	5.1	6.3	51.7	19.4	52.7	0	53	52.7	53.7	32.4	6	33.7	33.3	52.4	53	22077000000	2368100000	2184700000	19688000	734860000	1.9826e+09	636700000	447690000	360640000	630880000	739930000	869070000	733660000	1.4901e+09	1.7074e+09	1308300000	1.0289e+09	897770000	1273100000	24821000	5483000	456230000	30215000	269310000	0	204250000	298530000	195590000	240010000	563550	95243000	201050000	249100000	392450000	132520000	119800000	88630000	132110000	86183000	74110000	77915000	76079000	71188000	84005000	76277000	87535000	97932000	95616000	92880000	119610000	92205000	70193000	81659000	77910000	40	41	1	30	38	32	24	17	20	24	26	15	27	33	30	24	15	32	5	1	22	16	29	0	28	24	26	19	0	15	18	24	32	728	ANGSLEINGGR;EAEHVFDELLR;EAEHVFDELLRR;EFTGHDGLAYAALRPSAQLNAEQNQVTR;GDGGALVIR;IAMTDGWLFASEVDLPAEGSELVIR;IPHPENALTR;IYGGVLHVK;KLSGNASTR;LFHDSEPMTSFQGFHMR;LLHTFMYGGSEK;LLMGQGR;LSGNASTR;NGGAMTLLGNLPDHMTVFLGDK;PSAQLNAEQNQVTR;SNINPFILTGMMPLSASSMNR;TAHLVIR;TREAEHVFDELLR				1682	1876;4887;4888;5486;8748;11524;12663;13319;13768;14948;15761;15797;16590;18756;20363;23519;24285;25680	True;True;True;True;True;True;True;True;True;True;True;True;True;True;True;True;True;True	2003;5176;5177;5806;9227;12152;13371;14060;14519;15749;16600;16637;17473;19955;21665;24929;25733;27223	55435;55436;55437;55438;55439;55440;55441;55442;55443;55444;55445;55446;55447;55448;55449;55450;55451;55452;55453;55454;55455;55456;55457;55458;55459;55460;55461;55462;55463;55464;55465;55466;55467;55468;55469;55470;139927;139928;139929;139930;139931;139932;139933;139934;139935;139936;139937;139938;139939;139940;139941;139942;139943;139944;139945;139946;139947;139948;139949;139950;139951;139952;139953;139954;139955;139956;139957;139958;139959;139960;139961;139962;139963;139964;139965;139966;139967;139968;139969;139970;139971;139972;139973;139974;139975;139976;139977;139978;139979;139980;139981;139982;139983;139984;139985;139986;139987;139988;139989;139990;155933;155934;155935;155936;155937;155938;155939;155940;155941;155942;155943;155944;155945;155946;155947;155948;155949;155950;155951;155952;155953;155954;155955;155956;155957;155958;155959;155960;155961;155962;155963;155964;155965;155966;155967;155968;155969;155970;155971;155972;155973;245402;245403;245404;245405;245406;245407;245408;245409;245410;245411;245412;245413;245414;245415;245416;245417;245418;245419;323879;357597;357598;357599;357600;357601;357602;357603;357604;357605;357606;357607;357608;357609;357610;357611;357612;357613;357614;357615;357616;357617;357618;357619;357620;357621;357622;357623;357624;357625;357626;357627;357628;357629;357630;357631;357632;357633;357634;357635;357636;357637;357638;357639;377047;377048;377049;377050;377051;377052;377053;377054;377055;377056;377057;377058;377059;377060;377061;377062;377063;377064;377065;377066;377067;377068;377069;377070;377071;387961;387962;387963;387964;387965;387966;387967;387968;387969;419938;419939;419940;419941;419942;419943;419944;419945;419946;419947;419948;419949;419950;419951;419952;419953;419954;419955;419956;419957;419958;419959;419960;419961;419962;419963;419964;419965;419966;419967;419968;419969;419970;419971;419972;419973;419974;419975;419976;419977;419978;441979;441980;441981;441982;441983;441984;441985;441986;441987;441988;441989;441990;441991;441992;441993;441994;441995;441996;441997;441998;441999;442000;442001;442002;442003;442004;442005;442006;442007;442008;442009;442010;442011;442012;442013;442014;442015;442016;442017;442018;442019;442020;442021;442022;442023;442024;442025;442026;442027;442028;442029;442030;442031;442032;442033;442034;442035;442036;442037;442805;442806;442807;442808;442809;442810;442811;442812;442813;442814;442815;442816;442817;442818;442819;442820;442821;442822;442823;442824;442825;442826;442827;442828;463845;463846;463847;463848;463849;463850;463851;463852;463853;463854;463855;463856;463857;463858;463859;463860;463861;463862;463863;463864;463865;463866;463867;463868;463869;463870;463871;524779;524780;524781;524782;524783;524784;524785;524786;524787;524788;524789;524790;524791;524792;524793;524794;524795;524796;524797;524798;524799;524800;524801;524802;524803;566672;641369;641370;641371;641372;641373;641374;641375;641376;641377;641378;641379;641380;641381;641382;641383;641384;641385;641386;641387;641388;641389;641390;641391;641392;641393;641394;641395;641396;641397;641398;641399;641400;661728;661729;661730;661731;661732;661733;661734;661735;661736;661737;661738;661739;661740;661741;661742;661743;661744;661745;661746;661747;661748;661749;661750;661751;661752;661753;661754;661755;703749;703750;703751;703752;703753	98937;98938;98939;98940;98941;98942;98943;98944;98945;98946;98947;98948;98949;98950;98951;98952;98953;98954;98955;98956;98957;98958;98959;98960;98961;98962;98963;98964;98965;98966;98967;98968;98969;98970;98971;98972;98973;98974;98975;98976;98977;245370;245371;245372;245373;245374;245375;245376;245377;245378;245379;245380;245381;245382;245383;245384;245385;245386;245387;245388;245389;245390;245391;245392;245393;245394;245395;245396;245397;245398;245399;245400;245401;245402;245403;245404;245405;245406;245407;245408;245409;245410;245411;245412;245413;245414;245415;245416;245417;245418;245419;245420;245421;245422;245423;245424;245425;245426;245427;245428;245429;245430;245431;245432;245433;245434;245435;245436;245437;245438;245439;245440;245441;245442;245443;245444;245445;245446;245447;245448;245449;245450;245451;245452;245453;245454;245455;245456;245457;245458;245459;245460;245461;245462;245463;245464;245465;245466;245467;245468;245469;245470;245471;245472;245473;245474;245475;245476;245477;245478;245479;245480;245481;245482;272268;272269;272270;272271;272272;272273;272274;272275;272276;272277;272278;272279;272280;272281;272282;272283;272284;272285;272286;272287;272288;272289;272290;272291;272292;272293;272294;272295;272296;272297;272298;272299;272300;272301;272302;272303;272304;272305;272306;272307;272308;272309;272310;272311;272312;272313;272314;272315;272316;272317;272318;272319;272320;272321;272322;272323;272324;272325;272326;272327;272328;272329;272330;272331;272332;272333;272334;272335;272336;272337;272338;272339;272340;426614;426615;426616;426617;426618;426619;426620;426621;426622;426623;426624;426625;426626;426627;426628;426629;426630;426631;426632;426633;426634;426635;426636;426637;426638;426639;426640;426641;426642;426643;426644;426645;426646;426647;426648;426649;426650;426651;426652;426653;426654;426655;426656;426657;426658;560244;621438;621439;621440;621441;621442;621443;621444;621445;621446;621447;621448;621449;621450;621451;621452;621453;621454;621455;621456;621457;621458;621459;621460;621461;621462;621463;621464;621465;621466;621467;621468;621469;621470;621471;621472;621473;621474;621475;621476;621477;621478;621479;621480;621481;621482;621483;621484;621485;621486;621487;621488;621489;621490;621491;621492;621493;621494;621495;621496;621497;621498;621499;621500;621501;621502;621503;621504;621505;621506;621507;621508;621509;621510;621511;621512;621513;621514;621515;621516;621517;621518;621519;621520;621521;621522;621523;621524;621525;621526;621527;621528;621529;621530;621531;621532;621533;621534;621535;621536;621537;621538;621539;621540;621541;621542;621543;621544;621545;621546;621547;621548;621549;655183;655184;655185;655186;655187;655188;655189;655190;655191;655192;655193;655194;655195;655196;655197;655198;655199;655200;655201;655202;655203;655204;655205;655206;655207;655208;655209;655210;655211;655212;655213;655214;655215;655216;655217;655218;655219;655220;655221;655222;655223;655224;655225;655226;672094;672095;672096;672097;672098;672099;726174;726175;726176;726177;726178;726179;726180;726181;726182;726183;726184;726185;726186;726187;726188;726189;726190;726191;726192;726193;726194;726195;726196;726197;726198;726199;726200;726201;726202;726203;726204;726205;726206;726207;726208;726209;726210;726211;726212;726213;726214;726215;726216;726217;726218;726219;726220;726221;726222;726223;726224;726225;726226;726227;726228;726229;726230;726231;726232;726233;726234;726235;726236;726237;726238;726239;726240;726241;726242;726243;726244;726245;726246;726247;726248;726249;726250;726251;767342;767343;767344;767345;767346;767347;767348;767349;767350;767351;767352;767353;767354;767355;767356;767357;767358;767359;767360;767361;767362;767363;767364;767365;767366;767367;767368;767369;767370;767371;767372;767373;767374;767375;767376;767377;767378;767379;767380;767381;767382;767383;767384;767385;767386;767387;767388;767389;767390;767391;767392;767393;767394;767395;767396;767397;767398;767399;767400;767401;767402;767403;767404;767405;767406;767407;767408;767409;767410;767411;767412;767413;767414;767415;767416;767417;767418;767419;767420;767421;767422;767423;767424;767425;767426;767427;767428;767429;767430;767431;767432;767433;767434;767435;767436;767437;767438;767439;767440;767441;767442;767443;767444;767445;767446;767447;767448;767449;767450;767451;767452;767453;767454;767455;767456;767457;767458;767459;768878;768879;768880;768881;768882;768883;768884;768885;768886;768887;768888;768889;768890;806485;806486;806487;806488;806489;806490;806491;806492;806493;806494;806495;806496;806497;806498;806499;806500;806501;806502;806503;806504;806505;806506;806507;806508;806509;806510;806511;806512;909301;909302;909303;909304;909305;909306;909307;909308;909309;909310;909311;909312;909313;909314;909315;909316;909317;909318;909319;909320;909321;981812;981813;1098501;1098502;1098503;1098504;1098505;1098506;1098507;1098508;1098509;1098510;1098511;1098512;1098513;1098514;1098515;1098516;1098517;1098518;1098519;1098520;1098521;1098522;1098523;1098524;1098525;1098526;1098527;1098528;1134488;1134489;1134490;1134491;1134492;1134493;1134494;1134495;1134496;1134497;1134498;1134499;1134500;1134501;1134502;1134503;1209251;1209252	98971;245404;245477;272308;426624;560244;621533;655197;672094;726229;767375;768881;806492;909304;981812;1098506;1134497;1209251			-1		Amuc_2133	#N/A
ACD05943.1	ACD05943.1	ACD05943.1	3	3	3	ACD05943.1 conserved hypothetical protein [Akkermansia muciniphila ATCC BAA-835]	1	3	3	3	3	3	1	2	2	3	3	3	3	2	3	3	2	2	2	2	3	3	2	1	3	3	3	2	3	3	3	2	2	2	2	3	3	3	3	1	2	2	3	3	3	3	2	3	3	2	2	2	2	3	3	2	1	3	3	3	2	3	3	3	2	2	2	2	3	3	3	3	1	2	2	3	3	3	3	2	3	3	2	2	2	2	3	3	2	1	3	3	3	2	3	3	3	2	2	2	2	3	3	31.6	31.6	31.6	14.397	133	133	0	164.32	By MS/MS	By MS/MS	By MS/MS	By MS/MS	By MS/MS	By MS/MS	By MS/MS	By MS/MS	By MS/MS	By MS/MS	By MS/MS	By MS/MS	By MS/MS	By MS/MS	By MS/MS	By MS/MS	By MS/MS	By MS/MS	By MS/MS	By MS/MS	By MS/MS	By MS/MS	By MS/MS	By MS/MS	By MS/MS	By MS/MS	By MS/MS	By MS/MS	By MS/MS	By MS/MS	By MS/MS	By MS/MS	By MS/MS	31.6	31.6	14.3	25.6	25.6	31.6	31.6	31.6	31.6	25.6	31.6	31.6	20.3	20.3	20.3	20.3	31.6	31.6	20.3	14.3	31.6	31.6	31.6	17.3	31.6	31.6	31.6	20.3	20.3	20.3	20.3	31.6	31.6	3.4212e+09	129410000	268420000	13971000	52790000	18851000	48276000	72807000	185970000	156870000	152340000	168560000	191980000	95102000	142210000	51126000	220900000	181240000	143590000	79843000	37817000	65959000	54678000	91555000	11064000	90056000	84422000	65708000	75167000	10610000	91986000	103120000	108450000	156310000	23783000	46763000	31571000	13505000	21816000	40469000	73770000	43598000	59649000	41174000	52152000	26257000	24361000	10798000	51374000	47782000	32427000	90894000	68191000	73261000	4	10	0	3	2	6	6	12	9	9	11	9	3	5	1	9	6	10	12	6	4	12	10	12	10	8	8	7	5	8	10	10	11	248	AANGNYDYVAPFTIK;DANPLVDK;MDEEQQIIQEPVQEPAPEK				1683	262;3101;17409	True;True;True	277;3287;18360;18361;18362	8376;8377;8378;8379;8380;8381;8382;8383;8384;8385;8386;8387;8388;8389;8390;8391;8392;8393;8394;8395;8396;8397;8398;8399;8400;89226;89227;89228;89229;89230;89231;89232;89233;89234;89235;89236;89237;89238;89239;89240;89241;89242;89243;89244;89245;89246;89247;89248;89249;89250;89251;89252;89253;89254;89255;89256;89257;89258;89259;89260;89261;89262;89263;89264;89265;89266;89267;89268;486703;486704;486705;486706;486707;486708;486709;486710;486711;486712;486713;486714;486715;486716;486717;486718;486719;486720;486721;486722;486723;486724;486725;486726;486727;486728;486729;486730;486731;486732;486733;486734;486735;486736;486737;486738;486739;486740;486741;486742;486743;486744;486745;486746;486747;486748;486749;486750;486751;486752;486753;486754;486755;486756;486757;486758;486759;486760;486761;486762;486763;486764;486765;486766;486767;486768;486769;486770;486771;486772;486773;486774;486775;486776;486777	15240;15241;15242;15243;15244;15245;15246;15247;15248;15249;15250;15251;15252;15253;15254;15255;15256;15257;15258;15259;15260;15261;15262;15263;15264;15265;15266;15267;15268;15269;15270;15271;15272;15273;15274;15275;15276;15277;15278;157937;157938;157939;157940;157941;157942;157943;157944;157945;157946;157947;157948;157949;157950;157951;157952;157953;157954;157955;157956;157957;157958;157959;157960;157961;157962;157963;157964;157965;157966;157967;157968;157969;157970;157971;157972;157973;157974;157975;157976;157977;157978;157979;157980;157981;157982;157983;157984;157985;157986;157987;157988;157989;157990;157991;157992;157993;157994;157995;157996;157997;157998;157999;158000;158001;158002;158003;158004;158005;158006;846341;846342;846343;846344;846345;846346;846347;846348;846349;846350;846351;846352;846353;846354;846355;846356;846357;846358;846359;846360;846361;846362;846363;846364;846365;846366;846367;846368;846369;846370;846371;846372;846373;846374;846375;846376;846377;846378;846379;846380;846381;846382;846383;846384;846385;846386;846387;846388;846389;846390;846391;846392;846393;846394;846395;846396;846397;846398;846399;846400;846401;846402;846403;846404;846405;846406;846407;846408;846409;846410;846411;846412;846413;846414;846415;846416;846417;846418;846419;846420;846421;846422;846423;846424;846425;846426;846427;846428;846429;846430;846431;846432;846433;846434;846435;846436;846437;846438;846439;846440;846441;846442;846443;846444;846445;846446;846447;846448;846449;846450;846451;846452;846453;846454;846455;846456;846457;846458;846459;846460;846461;846462;846463;846464;846465;846466;846467;846468;846469;846470;846471;846472;846473;846474;846475;846476;846477;846478;846479;846480;846481;846482;846483	15272;157967;846375	1641	1	-1		Amuc_2134	#N/A
ACD05944.1	ACD05944.1	ACD05944.1	7	7	7	ACD05944.1 hypothetical protein Amuc_2135 [Akkermansia muciniphila ATCC BAA-835]	1	7	7	7	2	3	1	1	0	2	2	1	2	2	2	2	2	3	3	3	2	2	0	1	3	2	1	0	2	2	2	3	0	2	2	3	4	2	3	1	1	0	2	2	1	2	2	2	2	2	3	3	3	2	2	0	1	3	2	1	0	2	2	2	3	0	2	2	3	4	2	3	1	1	0	2	2	1	2	2	2	2	2	3	3	3	2	2	0	1	3	2	1	0	2	2	2	3	0	2	2	3	4	29.6	29.6	29.6	26.414	243	243	0	3.4912	By MS/MS	By MS/MS	By MS/MS	By MS/MS	None	By MS/MS	By MS/MS	By MS/MS	By MS/MS	By MS/MS	By MS/MS	By MS/MS	By MS/MS	By MS/MS	By MS/MS	By MS/MS	By MS/MS	By MS/MS	None	By MS/MS	By MS/MS	By MS/MS	By MS/MS	None	By MS/MS	By MS/MS	By MS/MS	By MS/MS	None	By MS/MS	By MS/MS	By MS/MS	By MS/MS	10.3	14.8	4.1	7.8	0	11.9	11.9	7.8	11.9	11.9	11.9	11.9	9.5	17.3	15.2	15.2	11.9	11.9	0	4.1	16.5	7.4	3.3	0	9.5	9.5	9.5	12.8	0	9.5	9.5	13.6	16.9	1113300000	163650000	27849000	11394000	11099000	0	15434000	24931000	17936000	43903000	31935000	47441000	39139000	171210000	175940000	52545000	51332000	22766000	47232000	0	4505400	27367000	899640	6736600	0	4345700	15874000	12507000	30717000	0	7925000	10967000	15258000	20455000	10340000	6622600	7294300	0	6943500	15601000	9813000	11715000	10230000	9309100	1164400	3740900	600650	4058800	9977500	5730600	11557000	4040900	6873500	8109400	1	2	1	0	0	0	2	0	0	1	0	0	1	0	1	1	0	1	0	2	1	1	0	0	1	1	1	1	0	1	1	1	3	25	FAAGVDCSGFVSR;FAAGVDCSGFVSRCWRLDR;FLGSEAGPLPAWK;LPSWEDLR;QAAGDAAVSR;SMLENSGYRPMR;TGDILIVPGR				1684	7291;7292;7868;16303;20605;23478;24778	True;True;True;True;True;True;True	7696;7697;8295;17180;21912;24886;26253	205153;205154;205155;205156;205157;205158;205159;205160;205161;205162;205163;205164;205165;205166;205167;221443;221444;221445;221446;221447;221448;221449;221450;221451;221452;221453;221454;221455;456284;456285;456286;456287;456288;456289;456290;572167;572168;572169;572170;572171;572172;572173;572174;572175;572176;572177;572178;572179;572180;572181;572182;572183;640126;676088;676089;676090;676091;676092;676093;676094;676095;676096;676097;676098;676099	353631;353632;383406;383407;792881;792882;991020;991021;991022;991023;991024;991025;991026;991027;991028;991029;1096498;1160851;1160852;1160853;1160854;1160855;1160856;1160857;1160858	353631;353632;383407;792881;991024;1096498;1160853			-1		Amuc_2135	#N/A
ACD05945.1	ACD05945.1	ACD05945.1	55	55	55	ACD05945.1 Glycoside hydrolase, family 20, catalytic core [Akkermansia muciniphila ATCC BAA-835]	1	55	55	55	47	49	14	47	47	46	33	35	37	36	36	34	40	41	40	37	38	42	21	11	41	31	42	25	45	49	45	45	24	44	44	47	50	47	49	14	47	47	46	33	35	37	36	36	34	40	41	40	37	38	42	21	11	41	31	42	25	45	49	45	45	24	44	44	47	50	47	49	14	47	47	46	33	35	37	36	36	34	40	41	40	37	38	42	21	11	41	31	42	25	45	49	45	45	24	44	44	47	50	70.5	70.5	70.5	83.778	756	756	0	323.31	By MS/MS	By MS/MS	By MS/MS	By MS/MS	By MS/MS	By MS/MS	By MS/MS	By MS/MS	By MS/MS	By MS/MS	By MS/MS	By MS/MS	By MS/MS	By MS/MS	By MS/MS	By MS/MS	By MS/MS	By MS/MS	By MS/MS	By MS/MS	By MS/MS	By MS/MS	By MS/MS	By MS/MS	By MS/MS	By MS/MS	By MS/MS	By MS/MS	By MS/MS	By MS/MS	By MS/MS	By MS/MS	By MS/MS	67.1	63.6	20	66	62.6	61.6	47.2	48.7	50.4	51.6	49.9	50.3	55.4	56.6	57.7	52.5	48.9	57.8	27.4	14.9	56.2	42.1	60.4	33.9	58.1	64.3	59.7	58.6	33.7	56.6	54.9	59.9	64.2	202120000000	23329000000	23105000000	156440000	11647000000	17249000000	10664000000	1.651e+09	2567400000	3.3226e+09	3.6711e+09	3.1394e+09	3.7286e+09	12019000000	11073000000	10458000000	8.1044e+09	6.1713e+09	8.5831e+09	953840000	108020000	6.4591e+09	282790000	3.1552e+09	261870000	3.5115e+09	4328900000	2626400000	3.4311e+09	133860000	2581300000	3.1602e+09	4648800000	5.8355e+09	601630000	629190000	626710000	580830000	617620000	158900000	204470000	178960000	184620000	160190000	203250000	343760000	333240000	357140000	361130000	318730000	310360000	590600000	512350000	510090000	193	198	15	163	180	177	92	129	107	102	96	115	142	138	145	152	221	144	91	19	146	92	132	128	139	152	138	140	109	199	275	169	171	4609	ADISLSLLK;APDTFEQHR;AWEAVNQGYDVINTNDGALYIVPFAGYYR;CEMLDAANPETIDLVSK;DDSLEFSFGAK;DGTPLTAR;DGTVGFR;DSQPLTVK;DSQPLTVKPSSLPQK;DYEIMLQAPQAAQGNPK;DYEIMLQAPQAAQGNPKPR;EFADLVSYAR;ELGSSFQGK;ELVSSIGNAPR;EQVLLAAPEGELLAVMK;ESYAAFR;GFMLDVAR;GLYNNWIPNR;GVQMNLWSTGWMK;HFANAVLTHALK;HFANAVLTHALKR;IAPVISDTPVNVSFK;IIPEILQWK;IWGSLSAK;IWGSLSAKPGK;KYGVNIVPEFDTPGHALSFTR;LDKPALGPNYR;LFAADMEDVLGK;LFAADMEDVLGKK;LGAAAPTGLFWGTR;LGNTVTIACPDK;LGRPVFADCGVVHVGADEFYGDK;LGRPVFADCGVVHVGADEFYGDKEDYR;LLGADYEQLVNSK;LRPDLIYK;LTMELELTAAPEGK;MNDLHLVINNNYIFHEHYVDNGHDPFK;PALGPNYR;PSSLPQK;PVFADCGVVHVGADEFYGDK;QIADSLSIPPVK;QLPMPSVSGAQIK;QTPGSVPCGTAVDFPR;RCEMLDAANPETIDLVSK;RDDSLEFSFGAK;STFILPLK;TLLQMLR;TPYPLSYLK;TSLLLDGEPAGTAVLK;TSLLLDGEPAGTAVLKNFSDK;VEIVGEPEK;VFDEYMLK;VFHMNVQPL;VKVEIVGEPEK;YGVNIVPEFDTPGHALSFTR				1685	497;1942;2704;2860;3218;3558;3565;4435;4436;4732;4733;5393;6150;6343;6692;6892;9031;9720;10468;10779;10780;11542;12185;13280;13281;14105;14595;14900;14901;15025;15216;15239;15240;15712;16479;16847;17950;19835;20417;20491;20893;21030;21262;21500;21510;23866;25235;25618;25759;25760;26696;26791;26811;27227;29071	True;True;True;True;True;True;True;True;True;True;True;True;True;True;True;True;True;True;True;True;True;True;True;True;True;True;True;True;True;True;True;True;True;True;True;True;True;True;True;True;True;True;True;True;True;True;True;True;True;True;True;True;True;True;True	521;2069;2875;3039;3410;3767;3774;4698;4699;5010;5011;5012;5712;6499;6698;7071;7072;7279;9530;9531;10260;11057;11388;11389;12171;12859;14018;14019;14861;15378;15695;15696;15697;15698;15831;16030;16054;16055;16551;17360;17742;19027;21114;21719;21794;22208;22349;22350;22595;22842;22852;25287;26741;26742;27156;27303;27304;28290;28385;28406;28407;28850;30795	15448;15449;15450;15451;15452;15453;15454;15455;15456;15457;15458;15459;15460;15461;15462;15463;15464;15465;15466;15467;15468;15469;15470;15471;15472;15473;15474;15475;15476;15477;15478;15479;15480;15481;15482;15483;15484;15485;15486;15487;15488;15489;15490;15491;15492;15493;15494;15495;15496;15497;57292;57293;57294;57295;57296;57297;57298;57299;57300;57301;57302;57303;57304;57305;57306;57307;57308;57309;57310;57311;57312;57313;57314;57315;57316;57317;57318;57319;57320;57321;57322;57323;57324;57325;57326;57327;79735;79736;79737;79738;79739;83599;83600;83601;83602;83603;83604;83605;83606;83607;83608;83609;83610;83611;83612;83613;83614;83615;83616;83617;83618;83619;83620;83621;83622;83623;83624;83625;83626;83627;83628;83629;83630;83631;83632;83633;92656;92657;92658;92659;92660;92661;92662;92663;92664;92665;92666;92667;92668;92669;92670;92671;92672;92673;92674;92675;92676;92677;92678;92679;92680;92681;92682;92683;101807;101808;101809;101810;101811;101812;101813;101814;101815;101816;101817;101818;101819;101820;101821;101822;101823;101824;101825;101826;101827;101828;101829;101830;101831;101832;101833;101834;101835;102014;102015;102016;102017;102018;102019;102020;102021;102022;102023;102024;102025;102026;102027;102028;102029;102030;102031;102032;102033;102034;102035;102036;102037;102038;102039;102040;102041;102042;102043;102044;102045;102046;102047;102048;102049;102050;102051;102052;102053;102054;102055;102056;102057;102058;102059;102060;102061;102062;102063;102064;102065;102066;102067;102068;102069;102070;102071;126016;126017;126018;126019;126020;126021;126022;126023;126024;126025;126026;126027;126028;126029;126030;126031;126032;126033;126034;126035;126036;126037;126038;126039;126040;126041;126042;126043;126044;126045;126046;126047;126048;126049;126050;126051;126052;126053;126054;126055;126056;126057;126058;126059;126060;126061;126062;135169;135170;135171;135172;135173;135174;135175;135176;135177;135178;135179;135180;135181;135182;135183;135184;135185;135186;135187;135188;135189;135190;135191;135192;135193;135194;135195;135196;135197;135198;135199;135200;135201;135202;135203;135204;135205;135206;135207;135208;135209;135210;135211;135212;135213;135214;135215;135216;135217;135218;135219;135220;135221;135222;135223;135224;135225;135226;135227;135228;135229;135230;135231;135232;135233;135234;135235;135236;135237;135238;135239;135240;135241;135242;135243;135244;135245;153732;153733;153734;153735;153736;153737;153738;153739;153740;153741;153742;153743;153744;153745;153746;153747;153748;153749;153750;153751;153752;153753;153754;153755;153756;153757;153758;153759;153760;153761;153762;153763;153764;153765;153766;153767;153768;153769;153770;153771;153772;153773;153774;153775;153776;153777;153778;153779;153780;153781;153782;153783;153784;153785;153786;153787;153788;153789;153790;174319;174320;174321;174322;174323;174324;174325;174326;174327;174328;174329;174330;174331;174332;174333;174334;174335;174336;174337;174338;174339;174340;174341;174342;174343;174344;174345;174346;174347;174348;174349;174350;174351;174352;174353;174354;174355;174356;174357;174358;174359;174360;179395;179396;179397;179398;179399;179400;179401;179402;179403;179404;179405;179406;179407;179408;179409;179410;179411;179412;179413;179414;179415;179416;179417;179418;179419;179420;179421;179422;179423;179424;179425;179426;179427;188649;188650;188651;188652;188653;188654;188655;188656;188657;188658;188659;188660;188661;188662;188663;188664;188665;188666;188667;188668;188669;188670;188671;188672;188673;188674;188675;188676;188677;188678;188679;188680;188681;188682;188683;188684;188685;188686;188687;188688;188689;188690;188691;188692;188693;188694;188695;188696;188697;188698;188699;188700;188701;188702;188703;188704;188705;188706;188707;188708;188709;188710;188711;188712;188713;188714;188715;188716;188717;194419;194420;194421;194422;194423;194424;194425;194426;194427;194428;194429;194430;194431;194432;194433;194434;194435;194436;194437;194438;194439;194440;194441;194442;194443;194444;194445;194446;194447;194448;194449;194450;194451;252871;252872;252873;252874;252875;252876;252877;252878;252879;252880;252881;252882;252883;252884;252885;252886;252887;252888;252889;252890;252891;252892;252893;252894;252895;252896;252897;252898;252899;252900;252901;252902;252903;252904;252905;252906;252907;252908;252909;252910;252911;252912;252913;252914;252915;252916;252917;272845;272846;272847;272848;272849;272850;272851;272852;272853;272854;272855;272856;272857;272858;272859;272860;272861;272862;272863;272864;272865;272866;272867;272868;272869;272870;272871;272872;272873;272874;272875;272876;272877;272878;272879;272880;272881;272882;272883;272884;272885;272886;294373;294374;294375;294376;294377;294378;294379;294380;294381;294382;294383;294384;294385;294386;294387;294388;294389;294390;303360;303361;303362;303363;303364;303365;303366;303367;303368;303369;303370;303371;303372;303373;303374;303375;303376;303377;303378;303379;303380;303381;303382;303383;303384;303385;303386;303387;303388;303389;303390;303391;303392;303393;303394;303395;303396;303397;303398;324574;324575;324576;324577;324578;324579;324580;324581;324582;324583;324584;324585;324586;324587;324588;324589;324590;324591;324592;324593;324594;324595;324596;324597;324598;324599;324600;324601;324602;324603;324604;324605;324606;324607;324608;324609;324610;324611;324612;324613;324614;324615;324616;324617;324618;324619;324620;324621;324622;324623;324624;324625;344441;344442;344443;344444;344445;344446;344447;344448;344449;344450;344451;344452;344453;344454;344455;344456;344457;344458;344459;344460;344461;344462;344463;344464;344465;344466;344467;344468;344469;344470;344471;344472;344473;344474;344475;344476;344477;344478;376055;376056;376057;376058;376059;376060;376061;376062;376063;376064;376065;376066;376067;376068;376069;376070;376071;376072;376073;376074;376075;376076;376077;376078;376079;395722;395723;395724;395725;395726;395727;395728;395729;395730;395731;395732;395733;395734;395735;395736;395737;395738;395739;395740;395741;395742;395743;395744;395745;395746;395747;395748;395749;395750;395751;395752;395753;395754;395755;395756;395757;395758;395759;395760;395761;395762;395763;395764;395765;395766;395767;410245;410246;410247;410248;410249;410250;410251;410252;410253;410254;410255;410256;410257;410258;410259;410260;410261;410262;410263;410264;410265;410266;410267;410268;410269;410270;410271;410272;410273;410274;418346;418347;418348;418349;418350;418351;418352;418353;418354;418355;418356;418357;418358;418359;418360;418361;418362;418363;418364;418365;418366;418367;418368;418369;418370;418371;418372;418373;418374;418375;418376;418377;418378;418379;418380;418381;418382;418383;418384;418385;418386;418387;418388;418389;418390;418391;418392;418393;418394;418395;418396;418397;418398;418399;418400;418401;418402;418403;418404;418405;418406;418407;418408;418409;418410;418411;418412;418413;418414;418415;418416;418417;418418;418419;418420;418421;418422;418423;418424;418425;418426;418427;418428;418429;418430;418431;418432;418433;418434;418435;418436;418437;418438;418439;418440;418441;418442;418443;418444;418445;418446;418447;418448;418449;421756;421757;421758;421759;421760;421761;421762;421763;421764;421765;421766;421767;421768;421769;421770;421771;421772;421773;421774;421775;421776;421777;421778;421779;421780;426695;426696;426697;426698;426699;426700;426701;426702;426703;426704;426705;426706;426707;426708;426709;426710;426711;426712;426713;426714;426715;426716;426717;426718;426719;426720;426721;426722;426723;426724;426725;426726;426727;426728;426729;426730;426731;426732;426733;426734;426735;426736;426737;427373;427374;427375;427376;427377;427378;427379;427380;427381;427382;427383;427384;427385;427386;427387;427388;427389;427390;427391;427392;427393;427394;427395;427396;427397;427398;427399;427400;427401;427402;427403;427404;427405;427406;427407;427408;427409;427410;427411;427412;427413;427414;427415;427416;427417;427418;427419;427420;427421;427422;427423;427424;427425;427426;427427;427428;427429;427430;427431;427432;427433;427434;427435;427436;427437;427438;427439;427440;427441;427442;427443;427444;427445;427446;427447;427448;427449;427450;427451;427452;440760;440761;440762;440763;440764;440765;440766;440767;440768;440769;440770;440771;440772;440773;440774;440775;440776;440777;440778;440779;440780;440781;440782;440783;461094;461095;461096;461097;461098;461099;461100;461101;461102;461103;461104;461105;461106;461107;461108;461109;461110;461111;461112;461113;461114;461115;461116;461117;461118;461119;470398;470399;470400;470401;470402;470403;470404;470405;470406;470407;470408;470409;470410;470411;470412;470413;470414;470415;470416;470417;470418;470419;470420;470421;470422;470423;470424;470425;470426;470427;470428;470429;470430;470431;470432;470433;470434;470435;470436;470437;470438;470439;470440;470441;470442;470443;470444;470445;470446;470447;470448;470449;470450;470451;470452;470453;470454;470455;470456;470457;470458;470459;470460;470461;470462;470463;502238;502239;502240;502241;502242;502243;502244;502245;502246;502247;502248;502249;502250;502251;502252;502253;502254;502255;502256;502257;554884;554885;554886;554887;554888;554889;554890;554891;554892;554893;554894;554895;554896;554897;554898;554899;554900;554901;554902;554903;554904;554905;554906;554907;554908;554909;554910;554911;554912;554913;554914;554915;554916;554917;554918;554919;554920;554921;554922;554923;554924;554925;554926;554927;554928;567826;567827;567828;567829;567830;567831;567832;567833;567834;567835;567836;567837;567838;567839;567840;567841;567842;567843;567844;567845;567846;567847;567848;567849;569693;569694;569695;569696;569697;569698;569699;569700;569701;569702;569703;576618;576619;576620;576621;576622;576623;576624;576625;576626;576627;576628;576629;576630;578883;578884;578885;578886;578887;578888;578889;578890;578891;578892;578893;578894;578895;578896;578897;578898;578899;578900;578901;578902;578903;578904;578905;578906;578907;578908;578909;578910;578911;578912;578913;578914;578915;582529;582530;582531;582532;582533;582534;582535;582536;582537;582538;582539;582540;582541;582542;582543;582544;582545;582546;582547;582548;582549;582550;582551;582552;582553;582554;582555;582556;582557;582558;582559;582560;582561;582562;582563;582564;582565;582566;582567;582568;582569;582570;582571;582572;582573;582574;582575;582576;582577;582578;582579;582580;582581;582582;582583;582584;582585;582586;582587;582588;587900;587901;587902;587903;587904;587905;587906;587907;587908;587909;587910;587911;587912;587913;587914;587915;587916;587917;587918;587919;587920;587921;587922;587923;587924;587925;587926;587927;587928;587929;587930;587931;587932;587933;588129;588130;588131;588132;588133;588134;588135;588136;588137;588138;588139;588140;588141;588142;588143;588144;588145;588146;588147;588148;588149;588150;588151;588152;588153;588154;588155;588156;588157;588158;588159;588160;588161;588162;588163;588164;588165;588166;588167;588168;588169;588170;588171;588172;588173;588174;588175;588176;588177;588178;588179;588180;588181;588182;588183;588184;588185;588186;588187;588188;588189;588190;588191;588192;588193;588194;588195;588196;588197;588198;588199;650606;650607;650608;650609;650610;650611;650612;650613;650614;650615;650616;650617;650618;650619;650620;650621;650622;650623;650624;650625;650626;650627;650628;650629;650630;650631;650632;650633;650634;650635;650636;650637;650638;650639;650640;650641;650642;650643;650644;650645;650646;650647;650648;650649;650650;650651;650652;650653;650654;650655;690194;690195;690196;690197;690198;690199;690200;690201;690202;690203;690204;690205;690206;690207;690208;690209;690210;690211;690212;690213;690214;690215;690216;690217;690218;690219;690220;690221;690222;690223;690224;690225;690226;690227;690228;690229;690230;690231;690232;690233;690234;690235;690236;690237;701944;701945;701946;701947;701948;701949;701950;701951;701952;701953;701954;701955;701956;701957;701958;701959;701960;701961;701962;701963;701964;701965;701966;701967;701968;701969;701970;701971;701972;701973;701974;701975;701976;701977;701978;705794;705795;705796;705797;705798;705799;705800;705801;705802;705803;705804;705805;705806;705807;705808;705809;705810;705811;705812;705813;705814;705815;705816;705817;705818;705819;705820;705821;705822;705823;705824;705825;705826;705827;705828;705829;705830;705831;705832;705833;705834;705835;705836;705837;705838;705839;705840;705841;705842;705843;734724;734725;734726;734727;734728;734729;734730;734731;734732;734733;734734;734735;734736;734737;734738;734739;734740;734741;734742;734743;734744;734745;734746;734747;734748;734749;734750;734751;736999;737000;737001;737002;737003;737004;737005;737006;737007;737008;737009;737010;737011;737012;737013;737014;737015;737016;737017;737018;737019;737020;737021;737022;737023;737024;737025;737026;737027;737028;737029;737030;737031;737032;737033;737034;737035;737036;737037;737038;737039;737040;737041;737042;737043;737044;737045;737046;737047;737048;737049;737741;737742;737743;737744;737745;737746;737747;737748;737749;737750;737751;737752;737753;737754;737755;737756;737757;737758;737759;737760;737761;737762;737763;737764;737765;737766;737767;737768;737769;737770;737771;737772;737773;737774;737775;737776;737777;737778;737779;750430;750431;750432;750433;750434;750435;750436;750437;750438;750439;750440;750441;750442;750443;750444;750445;750446;750447;750448;750449;750450;750451;750452;750453;750454;750455;750456;750457;750458;750459;750460;750461;750462;750463;750464;750465;750466;750467;750468;750469;802089;802090;802091;802092;802093;802094;802095;802096;802097;802098;802099;802100;802101;802102;802103;802104;802105;802106;802107;802108;802109;802110;802111;802112;802113;802114;802115;802116;802117;802118;802119;802120;802121;802122;802123;802124;802125;802126;802127;802128;802129;802130;802131;802132;802133;802134;802135;802136;802137;802138;802139;802140;802141	28169;28170;28171;28172;28173;28174;28175;28176;28177;28178;28179;28180;28181;28182;28183;28184;28185;28186;28187;28188;28189;28190;28191;28192;28193;28194;28195;28196;28197;28198;28199;28200;28201;28202;28203;28204;28205;28206;28207;28208;28209;28210;282	28231;102518;142051;148926;163514;180176;180509;220129;220175;237021;237109;268468;304403;312840;327737;336594;439390;473445;510731;526264;526286;561383;597341;653434;653447;683186;708660;722952;723118;729067;738585;740059;740123;765217;801670;817192;871782;961965;983800;986744;996971;1000385;1005654;1013534;1013823;1114442;1185656;1206404;1213113;1213199;1264527;1268916;1270385;1293835;1388638	1642;1643;1644;1645;1646;1647	43;98;150;213;238;656	-1		Amuc_2136	GH20
ACD05946.1	ACD05946.1	ACD05946.1	18	18	18	ACD05946.1 nitroreductase [Akkermansia muciniphila ATCC BAA-835]	1	18	18	18	18	18	0	14	17	14	15	12	14	13	14	15	15	14	13	14	9	15	1	0	14	11	13	5	16	15	16	14	4	15	13	16	14	18	18	0	14	17	14	15	12	14	13	14	15	15	14	13	14	9	15	1	0	14	11	13	5	16	15	16	14	4	15	13	16	14	18	18	0	14	17	14	15	12	14	13	14	15	15	14	13	14	9	15	1	0	14	11	13	5	16	15	16	14	4	15	13	16	14	75.8	75.8	75.8	24.408	215	215	0	323.31	By MS/MS	By MS/MS	None	By MS/MS	By MS/MS	By MS/MS	By MS/MS	By MS/MS	By MS/MS	By MS/MS	By MS/MS	By MS/MS	By MS/MS	By MS/MS	By MS/MS	By MS/MS	By MS/MS	By MS/MS	By MS/MS	None	By MS/MS	By MS/MS	By MS/MS	By MS/MS	By MS/MS	By MS/MS	By MS/MS	By MS/MS	By MS/MS	By MS/MS	By MS/MS	By MS/MS	By MS/MS	75.8	75.8	0	68.8	74.9	62.8	69.8	62.3	68.8	65.1	68.8	73.5	70.7	66	65.1	66	45.6	69.8	5.1	0	67.4	45.6	59.1	28.4	65.1	67.4	65.1	53	21.4	64.7	57.7	65.1	64.2	56312000000	5467300000	4682400000	0	873630000	3.1769e+09	975580000	1.6149e+09	1.6131e+09	2.9717e+09	3.555e+09	3.0429e+09	3.263e+09	4784700000	4.0432e+09	3.2306e+09	2.9717e+09	1393400000	3.0681e+09	1457800	0	731050000	48132000	317020000	11162000	827240000	813510000	655320000	404630000	3031100	359470000	278400000	556550000	577110000	266100000	242140000	91127000	218030000	111120000	306280000	227370000	300630000	306860000	288800000	260270000	276260000	242640000	235350000	225450000	153820000	225620000	240230000	198580000	235620000	54	52	0	28	50	35	46	52	49	52	49	62	50	47	40	53	65	44	4	0	33	19	27	12	35	37	41	27	2	47	49	25	25	1211	AKDDAYAR;AKYDEILGLDGTPYR;EVSWNQSQVEDCSHYVVLCSR;FPAGEVIDIR;FVVVTNR;KFDPEAR;LASSADFYTSYVEALAPEK;LEQPTWHALAESLR;LREVSWNQSQVEDCSHYVVLCSR;LSPSSLGLQLWK;MISPEQYIDGLEWR;MMISPEQYIDGLEWR;SVVGVALGYR;VDSCTIGGMDR;VRFPAGEVIDIR;VRFPAGEVIDIRA;YDEILGLDGTPYR;YLAQIEFTR				1686	1361;1374;7167;8038;8441;13509;14410;14849;16465;16662;17748;17919;24081;26587;27839;27840;28814;29166	True;True;True;True;True;True;True;True;True;True;True;True;True;True;True;True;True;True	1435;1450;7569;8477;8898;14254;15181;15642;17346;17548;18777;18991;18992;25522;28178;28179;29514;29515;30531;30892	41015;41016;41017;41018;41019;41020;41021;41022;41023;41024;41025;41026;41027;41028;41029;41030;41031;41032;41033;41034;41035;41036;41443;41444;41445;41446;41447;41448;41449;41450;41451;41452;41453;41454;41455;41456;41457;41458;41459;41460;41461;41462;41463;41464;41465;41466;41467;41468;41469;41470;41471;41472;41473;41474;41475;41476;41477;41478;41479;41480;41481;202162;202163;202164;202165;202166;202167;202168;202169;202170;202171;202172;202173;202174;202175;202176;202177;202178;202179;202180;202181;202182;202183;225691;225692;225693;225694;225695;225696;225697;225698;225699;225700;225701;225702;225703;225704;225705;225706;225707;225708;225709;225710;225711;225712;225713;225714;225715;225716;225717;225718;225719;225720;225721;225722;236579;236580;236581;236582;236583;236584;236585;236586;236587;236588;236589;236590;236591;236592;236593;236594;236595;236596;236597;236598;236599;236600;236601;236602;236603;236604;236605;236606;236607;236608;236609;381412;381413;381414;381415;381416;381417;381418;381419;381420;381421;381422;381423;381424;381425;381426;381427;381428;381429;381430;381431;381432;381433;381434;381435;381436;381437;381438;381439;381440;405150;405151;405152;405153;405154;405155;405156;405157;405158;405159;405160;405161;405162;405163;405164;405165;405166;405167;405168;405169;405170;405171;405172;405173;405174;405175;405176;405177;405178;405179;405180;405181;405182;405183;405184;405185;405186;405187;405188;405189;405190;405191;405192;405193;405194;405195;405196;405197;405198;405199;405200;405201;405202;405203;405204;405205;405206;405207;405208;405209;405210;405211;405212;405213;405214;405215;405216;405217;405218;405219;405220;405221;417326;417327;417328;417329;417330;417331;417332;417333;417334;417335;417336;417337;417338;417339;417340;417341;417342;417343;417344;417345;417346;417347;417348;417349;417350;417351;417352;417353;417354;417355;417356;417357;417358;417359;417360;417361;417362;417363;417364;417365;417366;417367;417368;417369;460756;460757;460758;460759;460760;460761;460762;460763;460764;465561;465562;465563;465564;465565;465566;465567;465568;465569;465570;465571;465572;465573;465574;465575;465576;465577;465578;465579;465580;465581;465582;465583;465584;465585;496732;496733;496734;496735;496736;496737;496738;496739;496740;496741;496742;496743;496744;496745;496746;496747;496748;496749;496750;496751;496752;501453;501454;501455;501456;501457;501458;501459;501460;501461;501462;501463;501464;501465;501466;501467;501468;501469;501470;501471;501472;501473;501474;501475;501476;501477;501478;501479;501480;501481;501482;501483;501484;501485;501486;501487;501488;501489;501490;501491;501492;501493;501494;501495;501496;501497;501498;501499;501500;501501;501502;501503;501504;501505;501506;501507;501508;656500;656501;656502;656503;656504;656505;656506;656507;656508;656509;656510;656511;656512;656513;656514;656515;656516;656517;656518;656519;656520;656521;656522;656523;656524;656525;656526;656527;656528;656529;656530;656531;656532;656533;656534;656535;656536;656537;656538;656539;731931;731932;731933;731934;731935;731936;731937;731938;731939;731940;731941;731942;731943;731944;731945;731946;731947;731948;731949;731950;731951;731952;731953;731954;731955;731956;731957;731958;731959;731960;731961;731962;731963;731964;731965;731966;731967;731968;731969;731970;731971;731972;731973;731974;731975;731976;731977;731978;731979;731980;731981;731982;731983;731984;731985;731986;731987;769443;769444;769445;769446;769447;769448;769449;769450;769451;769452;769453;769454;769455;769456;769457;769458;769459;769460;769461;769462;769463;769464;769465;769466;769467;769468;769469;769470;769471;769472;769473;769474;769475;769476;769477;769478;769479;769480;769481;795714;795715;795716;795717;795718;795719;795720;795721;795722;795723;795724;795725;795726;795727;795728;795729;795730;795731;795732;795733;795734;795735;795736;795737;795738;795739;795740;795741;795742;795743;795744;795745;795746;795747;795748;795749;804525;804526;804527;804528;804529;804530;804531;804532;804533;804534;804535;804536;804537;804538;804539;804540;804541;804542;804543;804544;804545;804546;804547;804548;804549;804550;804551;804552;804553;804554;804555;804556;804557;804558;804559;804560;804561;804562;804563;804564;804565;804566;804567;804568;804569;804570;804571;804572;804573;804574;804575;804576;804577;804578;804579	73756;73757;73758;73759;73760;73761;73762;73763;73764;73765;73766;73767;74282;74283;74284;74285;74286;74287;74288;74289;74290;74291;74292;74293;74294;74295;74296;74297;74298;74299;74300;74301;74302;74303;74304;74305;74306;74307;74308;74309;74310;74311;74312;74313;74314;74315;74316;74317;74318;74319;74320;74321;74322;74323;74324;74325;74326;74327;74328;74329;74330;74331;74332;74333;74334;74335;74336;74337;74338;74339;74340;74341;74342;74343;74344;74345;74346;74347;74348;74349;74350;74351;74352;74353;74354;74355;74356;74357;74358;74359;74360;74361;74362;74363;74364;74365;74366;74367;74368;74369;74370;74371;74372;348701;348702;348703;348704;348705;348706;348707;348708;348709;348710;348711;348712;348713;348714;348715;348716;348717;348718;348719;348720;348721;348722;348723;348724;348725;348726;348727;348728;348729;348730;348731;348732;348733;348734;348735;348736;348737;348738;348739;348740;348741;348742;348743;348744;348745;348746;348747;348748;391608;391609;391610;391611;391612;391613;391614;391615;391616;391617;391618;391619;391620;391621;391622;391623;391624;391625;391626;391627;391628;391629;391630;391631;391632;391633;391634;391635;391636;391637;391638;391639;391640;391641;391642;391643;391644;391645;391646;391647;391648;391649;391650;391651;391652;391653;391654;391655;391656;391657;391658;391659;391660;391661;391662;391663;391664;391665;391666;391667;391668;391669;410704;410705;410706;410707;410708;410709;410710;410711;410712;410713;410714;410715;410716;410717;410718;410719;410720;410721;410722;410723;410724;410725;410726;410727;410728;410729;410730;410731;410732;410733;410734;410735;410736;410737;410738;410739;410740;410741;410742;410743;410744;410745;410746;410747;410748;410749;410750;410751;410752;410753;410754;410755;410756;410757;410758;410759;410760;410761;410762;410763;410764;410765;410766;410767;410768;410769;410770;410771;410772;410773;410774;410775;410776;410777;410778;410779;410780;410781;410782;410783;410784;410785;410786;410787;410788;410789;410790;410791;410792;662187;662188;662189;662190;662191;662192;662193;662194;662195;662196;662197;662198;662199;700189;700190;700191;700192;700193;700194;700195;700196;700197;700198;700199;700200;700201;700202;700203;700204;700205;700206;700207;700208;700209;700210;700211;700212;700213;700214;700215;700216;700217;700218;700219;700220;700221;700222;700223;700224;700225;700226;700227;700228;700229;700230;700231;700232;700233;700234;700235;700236;700237;700238;700239;700240;700241;700242;700243;700244;700245;700246;700247;700248;700249;700250;700251;700252;700253;700254;700255;700256;700257;700258;700259;700260;700261;700262;700263;700264;700265;700266;700267;700268;700269;700270;700271;700272;700273;700274;700275;700276;700277;700278;700279;700280;700281;700282;700283;700284;700285;700286;700287;700288;700289;700290;700291;700292;721004;721005;721006;721007;721008;721009;721010;721011;721012;721013;721014;721015;721016;721017;721018;721019;721020;721021;721022;721023;721024;721025;721026;721027;721028;721029;721030;721031;721032;721033;721034;721035;721036;721037;721038;721039;721040;721041;721042;721043;721044;721045;721046;721047;721048;721049;721050;721051;721052;721053;721054;721055;721056;721057;721058;721059;721060;721061;721062;721063;721064;721065;721066;721067;721068;721069;721070;721071;721072;721073;721074;721075;721076;721077;721078;721079;721080;721081;721082;721083;721084;721085;721086;721087;721088;721089;721090;721091;721092;721093;721094;721095;721096;721097;721098;721099;721100;721101;721102;721103;721104;721105;721106;721107;721108;801174;801175;801176;801177;801178;801179;801180;801181;801182;801183;801184;801185;801186;801187;801188;801189;809492;809493;809494;809495;809496;809497;809498;809499;809500;809501;809502;809503;809504;809505;809506;809507;809508;809509;809510;809511;809512;809513;809514;809515;809516;809517;809518;809519;809520;809521;809522;809523;809524;809525;809526;809527;809528;809529;809530;809531;809532;809533;809534;809535;809536;809537;809538;809539;809540;809541;809542;809543;809544;809545;809546;809547;809548;809549;809550;809551;809552;809553;862696;862697;862698;862699;862700;862701;862702;862703;862704;862705;862706;862707;862708;862709;862710;862711;862712;862713;862714;862715;870559;870560;870561;870562;870563;870564;870565;870566;870567;870568;870569;870570;870571;870572;870573;870574;870575;870576;870577;870578;870579;870580;870581;870582;870583;870584;870585;870586;870587;870588;870589;870590;870591;870592;870593;870594;870595;870596;870597;870598;870599;870600;870601;870602;870603;870604;870605;870606;870607;870608;870609;870610;870611;870612;870613;870614;870615;870616;870617;870618;1125275;1125276;1125277;1125278;1125279;1125280;1125281;1125282;1125283;1125284;1125285;1125286;1125287;1125288;1125289;1125290;1125291;1125292;1125293;1125294;1125295;1125296;1125297;1125298;1125299;1125300;1125301;1125302;1125303;1125304;1125305;1125306;1125307;1125308;1125309;1125310;1125311;1125312;1125313;1125314;1125315;1125316;1125317;1125318;1125319;1125320;1125321;1125322;1125323;1125324;1125325;1125326;1125327;1125328;1125329;1125330;1125331;1125332;1125333;1125334;1125335;1125336;1125337;1125338;1125339;1125340;1125341;1125342;1125343;1125344;1125345;1125346;1125347;1125348;1125349;1125350;1125351;1125352;1125353;1125354;1125355;1125356;1125357;1125358;1125359;1125360;1125361;1125362;1125363;1125364;1125365;1125366;1125367;1125368;1125369;1125370;1125371;1125372;1125373;1125374;1125375;1125376;1125377;1125378;1125379;1125380;1125381;1125382;1125383;1125384;1125385;1125386;1125387;1125388;1125389;1125390;1125391;1125392;1125393;1125394;1125395;1125396;1125397;1125398;1125399;1125400;1125401;1125402;1125403;1125404;1125405;1125406;1125407;1125408;1125409;1125410;1125411;1125412;1125413;1125414;1125415;1125416;1125417;1125418;1125419;1125420;1125421;1259909;1259910;1259911;1259912;1259913;1259914;1259915;1259916;1259917;1259918;1259919;1259920;1259921;1259922;1259923;1259924;1259925;1259926;1259927;1259928;1259929;1259930;1259931;1259932;1259933;1259934;1259935;1259936;1259937;1259938;1259939;1259940;1259941;1259942;1259943;1259944;1259945;1259946;1259947;1259948;1259949;1259950;1259951;1259952;1259953;1259954;1259955;1259956;1259957;1259958;1259959;1259960;1259961;1259962;1259963;1259964;1259965;1259966;1259967;1259968;1259969;1259970;1259971;1259972;1259973;1259974;1259975;1259976;1259977;1259978;1259979;1259980;1259981;1259982;1259983;1259984;1259985;1259986;1259987;1259988;1259989;1259990;1259991;1259992;1259993;1259994;1259995;1259996;1259997;1259998;1259999;1260000;1260001;1260002;1260003;1260004;1260005;1260006;1260007;1260008;1260009;1260010;1260011;1260012;1260013;1260014;1260015;1260016;1260017;1260018;1260019;1260020;1260021;1260022;1260023;1260024;1260025;1329810;1329811;1329812;1329813;1329814;1329815;1329816;1329817;1329818;1329819;1329820;1329821;1329822;1329823;1329824;1329825;1329826;1329827;1329828;1329829;1329830;1329831;1329832;1329833;1329834;1329835;1329836;1329837;1329838;1329839;1329840;1329841;1329842;1329843;1329844;1329845;1329846;1329847;1329848;1329849;1329850;1329851;1329852;1329853;1329854;1329855;1329856;1329857;1329858;1329859;1329860;1329861;1329862;1329863;1329864;1329865;1329866;1329867;1329868;1329869;1329870;1329871;1329872;1329873;1329874;1329875;1329876;1329877;1329878;1329879;1329880;1329881;1377052;1377053;1377054;1377055;1377056;1377057;1377058;1377059;1377060;1377061;1377062;1377063;1377064;1377065;1377066;1377067;1377068;1377069;1377070;1377071;1377072;1377073;1377074;1377075;1377076;1377077;1377078;1377079;1377080;1377081;1377082;1377083;1377084;1377085;1377086;1377087;1377088;1377089;1377090;1377091;1377092;1377093;1377094;1377095;1377096;1377097;1377098;1377099;1377100;1377101;1377102;1377103;1377104;1377105;1377106;1377107;1377108;1377109;1377110;1377111;1377112;1377113;1377114;1377115;1377116;1377117;1377118;1377119;1377120;1377121;1377122;1377123;1377124;1377125;1377126;1377127;1377128;1377129;1377130;1377131;1377132;1377133;1377134;1377135;1377136;1377137;1377138;1377139;1377140;1377141;1377142;1377143;1377144;1377145;1377146;1392736;1392737;1392738;1392739;1392740;1392741;1392742;1392743;1392744;1392745;1392746;1392747;1392748;1392749;1392750;1392751;1392752;1392753;1392754;1392755;1392756;1392757;1392758;1392759;1392760;1392761;1392762;1392763;1392764;1392765;1392766;1392767;1392768;1392769;1392770;1392771;1392772;1392773;1392774;1392775;1392776;1392777;1392778;1392779;1392780;1392781;1392782;1392783;1392784;1392785;1392786;1392787;1392788;1392789;1392790;1392791;1392792;1392793;1392794;1392795;1392796;1392797;1392798;1392799;1392800;1392801;1392802;1392803;1392804;1392805;1392806;1392807;1392808;1392809;1392810;1392811;1392812;1392813;1392814;1392815;1392816;1392817;1392818;1392819;1392820;1392821;1392822;1392823;1392824;1392825;1392826;1392827;1392828;1392829;1392830;1392831;1392832;1392833;1392834;1392835;1392836;1392837;1392838;1392839;1392840;1392841;1392842;1392843;1392844;1392845;1392846;1392847;1392848;1392849	73759;74307;348717;391608;410709;662198;700252;721051;801189;809552;862706;870601;1125355;1259941;1329821;1329864;1377114;1392810	1648;1649;1650	1;2;164	-1		Amuc_2137	#N/A
ACD05947.1	ACD05947.1	ACD05947.1	25	25	25	ACD05947.1 histidinol-phosphate aminotransferase [Akkermansia muciniphila ATCC BAA-835]	1	25	25	25	22	22	0	18	21	21	18	13	18	19	19	16	21	24	20	18	13	23	5	0	19	17	20	7	18	17	18	20	10	13	13	19	21	22	22	0	18	21	21	18	13	18	19	19	16	21	24	20	18	13	23	5	0	19	17	20	7	18	17	18	20	10	13	13	19	21	22	22	0	18	21	21	18	13	18	19	19	16	21	24	20	18	13	23	5	0	19	17	20	7	18	17	18	20	10	13	13	19	21	72.7	72.7	72.7	39.995	363	363	0	323.31	By MS/MS	By MS/MS	None	By MS/MS	By MS/MS	By MS/MS	By MS/MS	By MS/MS	By MS/MS	By MS/MS	By MS/MS	By MS/MS	By MS/MS	By MS/MS	By MS/MS	By MS/MS	By MS/MS	By MS/MS	By MS/MS	None	By MS/MS	By MS/MS	By MS/MS	By MS/MS	By MS/MS	By MS/MS	By MS/MS	By MS/MS	By MS/MS	By MS/MS	By MS/MS	By MS/MS	By MS/MS	72.5	72.7	0	61.4	72.5	66.9	58.4	43.5	65	63.9	63.9	57.6	69.4	69.7	65	68.3	43.5	69.4	15.7	0	66.1	55.1	61.4	24	68	63.6	68	71.3	36.4	44.6	44.6	65.8	69.4	68222000000	4404700000	4.2686e+09	0	1.9504e+09	3.4344e+09	2.1134e+09	1.8919e+09	1.954e+09	3.2917e+09	3.3584e+09	3.6982e+09	2.9213e+09	6.0446e+09	5.9292e+09	4510000000	2545300000	2499000000	5191800000	70862000	0	1.4988e+09	140190000	1.0197e+09	28273000	691400000	831710000	550220000	691360000	11225000	395810000	493610000	732850000	1.0589e+09	193410000	185630000	198340000	185350000	190140000	263490000	330340000	276410000	245890000	269710000	280700000	267220000	285290000	266440000	209480000	284560000	281690000	149740000	165030000	146710000	67	60	0	51	63	54	56	69	62	55	66	63	73	70	55	57	70	61	27	0	60	40	56	37	46	40	37	44	22	42	55	44	46	1648	AAAGVNIYPDGAAFR;APFNLHVLAQEAALAALEDR;APFNLHVLAQEAALAALEDREHVR;APFNLHVLAQEAALAALEDREHVRR;AQDGYGLPEWIR;AYGLAGLR;EDWTHDLDGFLAAITENTR;EFSDNPPDTLK;ELGLNPHDIVK;EMGLEWIPSQGNFILVK;FYEQAFR;HAFSMYPIMSK;HAFSMYPIMSKLFGAAYVEVPNK;ISIGTPAENAR;LASNENPLGPSPK;LFGAAYVEVPNK;LFGAAYVEVPNKEDWTHDLDGFLAAITENTR;PIEETAR;QVFQDMLAR;SIESFANQHVLELVAYQPGK;SIESFANQHVLELVAYQPGKPIEETAR;VGYGIAPEPVCSMLHK;VPEHVLVVFDEAYR;VPEHVLVVFDEAYREFSDNPPDTLK;VVFITNPTNPVGTVVGQQEIDDFMAK				1687	26;1960;1961;1962;2067;2772;5222;5479;6139;6367;8476;10657;10658;12894;14403;14940;14941;20136;21305;23104;23105;27023;27652;27653;28184	True;True;True;True;True;True;True;True;True;True;True;True;True;True;True;True;True;True;True;True;True;True;True;True;True	29;2087;2088;2089;2199;2949;5526;5799;6488;6725;8935;11257;11258;13615;15174;15741;15742;21425;22638;22639;24490;24491;28632;29314;29315;29870;29871	869;870;871;872;873;874;875;876;877;878;879;880;881;882;883;884;885;886;887;888;889;890;891;892;893;894;895;896;897;898;899;900;901;902;903;904;905;906;907;908;909;910;911;57720;57721;57722;57723;57724;57725;57726;57727;57728;57729;57730;57731;57732;57733;57734;57735;57736;57737;57738;57739;57740;57741;57742;57743;57744;57745;57746;57747;57748;57749;57750;57751;57752;57753;57754;60615;60616;60617;60618;60619;60620;60621;60622;60623;60624;60625;60626;60627;60628;60629;60630;60631;60632;60633;60634;60635;60636;60637;60638;60639;60640;60641;60642;60643;60644;60645;81781;81782;81783;81784;81785;81786;81787;81788;81789;81790;81791;81792;81793;81794;81795;81796;81797;81798;81799;81800;81801;81802;81803;81804;81805;81806;81807;81808;81809;81810;81811;81812;81813;81814;81815;81816;81817;81818;149323;149324;149325;149326;149327;149328;149329;149330;149331;149332;149333;149334;149335;149336;149337;149338;149339;149340;149341;149342;149343;149344;149345;155773;155774;155775;155776;155777;155778;155779;155780;155781;155782;155783;155784;155785;155786;155787;155788;155789;155790;155791;155792;155793;155794;155795;155796;155797;155798;155799;155800;155801;155802;155803;155804;155805;155806;155807;155808;155809;155810;174086;174087;174088;174089;174090;174091;174092;174093;174094;174095;174096;174097;174098;174099;174100;174101;174102;174103;174104;174105;174106;174107;174108;174109;174110;174111;174112;174113;174114;174115;174116;174117;174118;174119;174120;174121;174122;174123;174124;174125;174126;174127;174128;174129;174130;174131;174132;174133;174134;174135;174136;174137;174138;174139;174140;174141;174142;174143;174144;174145;174146;174147;174148;174149;174150;180177;180178;180179;180180;180181;180182;180183;180184;180185;180186;180187;180188;180189;180190;180191;180192;180193;180194;180195;180196;180197;180198;180199;180200;180201;180202;180203;180204;180205;180206;180207;180208;180209;180210;180211;180212;180213;180214;180215;180216;180217;180218;180219;237467;237468;237469;237470;237471;237472;237473;237474;237475;237476;237477;237478;237479;237480;237481;237482;237483;237484;237485;237486;237487;237488;237489;237490;237491;237492;237493;237494;237495;237496;237497;237498;237499;237500;237501;237502;237503;237504;237505;237506;237507;237508;237509;237510;237511;237512;237513;237514;237515;237516;237517;237518;237519;237520;237521;237522;237523;237524;237525;237526;237527;237528;237529;237530;237531;237532;237533;237534;237535;299799;299800;299801;299802;299803;299804;299805;299806;299807;299808;299809;299810;299811;299812;299813;299814;299815;299816;299817;299818;299819;299820;299821;299822;299823;299824;299825;299826;299827;299828;299829;299830;299831;299832;299833;299834;299835;299836;299837;299838;299839;299840;299841;299842;299843;299844;299845;299846;299847;299848;299849;299850;299851;299852;299853;299854;299855;299856;299857;299858;299859;299860;299861;299862;299863;299864;299865;299866;299867;299868;299869;299870;299871;299872;299873;299874;299875;299876;299877;299878;299879;299880;299881;363760;363761;363762;363763;363764;363765;363766;363767;363768;363769;363770;363771;363772;363773;363774;363775;363776;363777;363778;363779;363780;363781;363782;404975;404976;404977;404978;404979;404980;404981;404982;404983;404984;404985;404986;404987;404988;404989;404990;404991;404992;404993;404994;404995;404996;404997;404998;404999;405000;405001;405002;405003;405004;405005;405006;405007;405008;405009;405010;405011;405012;405013;419717;419718;419719;419720;419721;419722;419723;419724;419725;419726;419727;419728;419729;419730;419731;419732;419733;419734;419735;419736;419737;419738;419739;419740;419741;419742;419743;419744;419745;419746;419747;419748;419749;561665;561666;561667;561668;561669;561670;561671;561672;561673;561674;561675;561676;561677;561678;561679;561680;561681;561682;561683;583430;583431;583432;583433;583434;583435;583436;583437;583438;583439;583440;583441;583442;583443;583444;583445;583446;583447;583448;583449;583450;583451;583452;583453;583454;583455;583456;583457;583458;583459;583460;583461;583462;583463;583464;583465;583466;583467;583468;629223;629224;629225;629226;629227;629228;629229;629230;629231;629232;629233;629234;629235;629236;629237;629238;629239;629240;629241;629242;629243;629244;629245;629246;629247;629248;629249;629250;629251;629252;629253;629254;629255;629256;629257;629258;629259;629260;629261;629262;629263;629264;629265;629266;629267;629268;629269;629270;629271;629272;629273;629274;629275;629276;629277;629278;629279;629280;629281;629282;629283;629284;629285;629286;629287;744155;744156;744157;744158;744159;744160;744161;744162;744163;744164;744165;744166;744167;744168;744169;744170;744171;744172;744173;744174;744175;744176;744177;744178;744179;744180;744181;744182;744183;744184;744185;744186;744187;744188;744189;744190;744191;744192;744193;744194;744195;763858;763859;763860;763861;763862;763863;763864;763865;763866;763867;763868;763869;763870;763871;763872;763873;763874;763875;763876;763877;763878;763879;763880;763881;763882;763883;763884;763885;763886;763887;763888;763889;763890;763891;763892;763893;763894;763895;763896;763897;763898;763899;763900;763901;763902;763903;763904;763905;763906;763907;763908;763909;763910;763911;763912;763913;763914;763915;763916;763917;763918;763919;763920;763921;763922;763923;779744;779745;779746;779747;779748;779749;779750;779751;779752;779753;779754;779755;779756;779757;779758;779759;779760;779761;779762;779763;779764;779765;779766;779767;779768;779769;779770;779771;779772;779773;779774;779775;779776;779777;779778;779779;779780;779781;779782;779783;779784;779785;779786;779787;779788;779789;779790;779791;779792;779793;779794;779795;779796;779797;779798;779799;779800;779801;779802;779803;779804;779805	1933;1934;1935;1936;1937;1938;1939;1940;1941;1942;1943;1944;1945;1946;1947;1948;1949;1950;1951;1952;1953;1954;1955;1956;1957;1958;1959;1960;1961;1962;1963;1964;1965;1966;1967;1968;1969;1970;1971;1972;1973;1974;1975;1976;1977;1978;1979;1980;1981;1982;1983;1984;1985;1986;1987;1988;1989;1990;1991;1992;1993;1994;1995;1996;1997;1998;1999;2000;2001;2002;2003;2004;2005;2006;2007;2008;2009;2010;2011;2012;2013;2014;2015;2016;2017;2018;2019;2020;2021;2022;2023;2024;2025;2026;2027;2028;2029;2030;2031;2032;2033;2034;2035;2036;2037;2038;2039;2040;2041;2042;2043;2044;2045;2046;2047;2048;2049;2050;103308;103309;103310;103311;103312;103313;103314;103315;103316;103317;103318;103319;103320;103321;103322;103323;103324;103325;103326;103327;103328;103329;103330;103331;103332;103333;103334;103335;103336;103337;103338;103339;103340;103341;103342;103343;103344;103345;103346;103347;103348;103349;108302;108303;108304;108305;108306;108307;108308;108309;108310;108311;108312;108313;108314;108315;108316;108317;108318;108319;108320;108321;108322;108323;108324;108325;108326;108327;108328;108329;108330;108331;108332;108333;108334;108335;108336;108337;108338;108339;108340;108341;108342;108343;108344;108345;108346;108347;108348;108349;108350;108351;108352;108353;108354;108355;108356;108357;108358;108359;108360;108361;108362;108363;108364;108365;108366;108367;108368;108369;108370;108371;108372;108373;108374;108375;108376;108377;108378;108379;108380;108381;108382;108383;108384;108385;108386;108387;108388;108389;108390;108391;108392;145693;145694;145695;145696;145697;145698;145699;145700;145701;145702;145703;145704;145705;145706;145707;145708;145709;145710;145711;145712;145713;145714;145715;145716;145717;145718;145719;145720;145721;145722;145723;145724;145725;145726;145727;145728;145729;145730;145731;145732;145733;145734;145735;145736;145737;145738;145739;145740;145741;145742;145743;145744;261186;261187;261188;261189;261190;261191;261192;261193;261194;261195;261196;261197;261198;261199;261200;261201;261202;271909;271910;271911;271912;271913;271914;271915;271916;271917;271918;271919;271920;271921;271922;271923;271924;271925;271926;271927;271928;271929;271930;271931;271932;271933;271934;271935;271936;271937;271938;271939;271940;271941;271942;271943;271944;271945;271946;271947;271948;271949;271950;271951;271952;271953;271954;271955;271956;271957;271958;271959;271960;271961;271962;271963;271964;271965;271966;271967;271968;271969;271970;271971;271972;271973;271974;271975;271976;271977;271978;271979;271980;271981;271982;271983;271984;271985;271986;271987;271988;271989;271990;271991;271992;271993;271994;271995;271996;271997;271998;271999;272000;272001;272002;272003;272004;272005;272006;272007;272008;272009;272010;272011;272012;272013;272014;272015;272016;272017;272018;272019;272020;272021;272022;272023;272024;272025;272026;272027;272028;272029;272030;272031;272032;272033;272034;272035;272036;272037;272038;303941;303942;303943;303944;303945;303946;303947;303948;303949;303950;303951;303952;303953;303954;303955;303956;303957;303958;303959;303960;303961;303962;303963;303964;303965;303966;303967;303968;303969;303970;303971;303972;303973;303974;303975;303976;303977;303978;303979;303980;303981;303982;303983;303984;303985;303986;303987;303988;303989;303990;303991;303992;303993;303994;303995;303996;303997;303998;303999;304000;304001;304002;304003;304004;304005;304006;304007;304008;304009;304010;304011;304012;304013;304014;304015;304016;304017;304018;304019;304020;304021;304022;304023;304024;304025;304026;304027;304028;304029;304030;304031;304032;304033;304034;304035;304036;304037;304038;304039;304040;304041;304042;304043;304044;304045;304046;304047;304048;304049;304050;304051;304052;304053;304054;304055;304056;304057;304058;304059;304060;304061;304062;304063;304064;304065;304066;304067;304068;304069;304070;304071;304072;304073;304074;304075;304076;304077;304078;304079;304080;304081;304082;304083;304084;304085;304086;304087;304088;314272;314273;314274;314275;314276;314277;314278;314279;314280;314281;314282;314283;314284;314285;314286;314287;314288;314289;314290;314291;314292;314293;314294;314295;314296;314297;314298;314299;314300;314301;314302;314303;314304;314305;314306;314307;314308;314309;314310;412578;412579;412580;412581;412582;412583;412584;412585;412586;412587;412588;412589;412590;412591;412592;412593;412594;412595;412596;412597;412598;412599;412600;412601;412602;412603;412604;412605;412606;412607;412608;412609;412610;412611;412612;412613;412614;412615;412616;412617;412618;412619;412620;412621;412622;412623;412624;412625;412626;412627;412628;412629;412630;412631;412632;412633;412634;412635;412636;412637;412638;412639;412640;412641;412642;412643;412644;412645;412646;412647;412648;412649;412650;412651;412652;412653;412654;412655;412656;412657;412658;412659;412660;412661;412662;412663;412664;412665;412666;412667;412668;412669;412670;412671;412672;412673;412674;412675;412676;412677;412678;412679;412680;412681;412682;412683;412684;412685;412686;520350;520351;520352;520353;520354;520355;520356;520357;520358;520359;520360;520361;520362;520363;520364;520365;520366;520367;520368;520369;520370;520371;520372;520373;520374;520375;520376;520377;520378;520379;520380;520381;520382;520383;520384;520385;520386;520387;520388;520389;520390;520391;520392;520393;520394;520395;520396;520397;520398;520399;520400;520401;520402;520403;520404;520405;520406;520407;520408;520409;520410;520411;520412;520413;520414;520415;520416;520417;520418;520419;520420;520421;520422;520423;520424;520425;520426;520427;520428;520429;520430;520431;520432;520433;520434;520435;520436;520437;520438;520439;520440;520441;520442;520443;520444;520445;520446;520447;520448;520449;520450;520451;520452;520453;520454;520455;520456;520457;520458;520459;520460;520461;520462;520463;520464;520465;520466;520467;520468;520469;631632;631633;631634;631635;631636;631637;631638;631639;631640;631641;631642;631643;631644;631645;631646;631647;631648;631649;631650;631651;631652;631653;631654;631655;631656;631657;631658;631659;631660;631661;631662;631663;631664;631665;631666;631667;631668;631669;631670;631671;631672;631673;631674;631675;631676;631677;631678;631679;631680;631681;631682;631683;631684;631685;631686;631687;631688;631689;631690;631691;631692;631693;631694;631695;631696;631697;631698;631699;631700;631701;631702;631703;699797;699798;699799;699800;699801;699802;699803;699804;699805;699806;699807;699808;699809;699810;699811;699812;699813;699814;699815;699816;699817;699818;699819;699820;699821;699822;699823;699824;699825;699826;699827;699828;699829;699830;699831;699832;699833;699834;699835;699836;699837;699838;699839;699840;699841;699842;699843;699844;699845;699846;699847;699848;699849;699850;699851;699852;699853;699854;699855;699856;699857;699858;699859;699860;699861;699862;699863;699864;699865;699866;699867;699868;699869;699870;699871;699872;699873;699874;699875;699876;699877;699878;699879;699880;699881;699882;699883;699884;699885;699886;699887;699888;699889;699890;699891;699892;699893;699894;699895;699896;699897;699898;699899;699900;699901;699902;699903;699904;699905;699906;699907;699908;699909;699910;699911;699912;699913;699914;699915;699916;699917;699918;699919;699920;699921;699922;699923;699924;699925;699926;699927;699928;699929;699930;699931;699932;699933;699934;699935;699936;699937;699938;699939;699940;699941;699942;699943;699944;699945;699946;699947;699948;725679;725680;725681;725682;725683;725684;725685;725686;725687;725688;725689;725690;725691;725692;725693;725694;725695;725696;725697;725698;725699;725700;725701;725702;725703;725704;725705;725706;725707;725708;725709;725710;725711;725712;725713;725714;725715;725716;725717;725718;725719;725720;725721;725722;725723;725724;725725;725726;725727;725728;725729;725730;725731;725732;725733;725734;725735;725736;725737;725738;725739;725740;725741;725742;725743;725744;725745;725746;725747;725748;725749;725750;725751;725752;725753;725754;725755;725756;725757;725758;725759;725760;725761;725762;725763;725764;725765;725766;725767;725768;725769;725770;725771;725772;725773;725774;725775;725776;725777;725778;725779;725780;725781;725782;725783;725784;725785;725786;725787;725788;725789;725790;973271;973272;973273;1006875;1006876;1006877;1006878;1006879;1006880;1006881;1006882;1006883;1006884;1006885;1006886;1006887;1006888;1006889;1006890;1006891;1006892;1006893;1006894;1006895;1006896;1006897;1006898;1006899;1006900;1006901;1006902;1006903;1006904;1006905;1006906;1006907;1006908;1006909;1006910;1006911;1006912;1006913;1006914;1006915;1006916;1006917;1006918;1006919;1006920;1006921;1006922;1006923;1006924;1006925;1006926;1006927;1006928;1006929;1006930;1006931;1006932;1006933;1006934;1006935;1006936;1006937;1006938;1006939;1006940;1006941;1006942;1006943;1006944;1006945;1006946;1006947;1006948;1006949;1006950;1006951;1077169;1077170;1077171;1077172;1077173;1077174;1077175;1077176;1077177;1077178;1077179;1077180;1077181;1077182;1077183;1077184;1077185;1077186;1077187;1077188;1077189;1077190;1077191;1077192;1077193;1077194;1077195;1077196;1077197;1077198;1077199;1077200;1077201;1077202;1077203;1077204;1077205;1077206;1077207;1077208;1077209;1077210;1077211;1077212;1077213;1077214;1077215;1077216;1077217;1077218;1077219;1077220;1077221;1077222;1077223;1077224;1077225;1077226;1077227;1077228;1077229;1077230;1077231;1077232;1077233;1077234;1077235;1077236;1077237;1077238;1077239;1077240;1077241;1077242;1077243;1077244;1077245;1077246;1077247;1077248;1077249;1077250;1077251;1077252;1077253;1077254;1077255;1077256;1077257;1077258;1077259;1077260;1077261;1282468;1282469;1282470;1282471;1282472;1282473;1282474;1282475;1282476;1282477;1282478;1282479;1282480;1282481;1282482;1282483;1282484;1282485;1282486;1282487;1282488;1282489;1282490;1282491;1282492;1282493;1282494;1282495;1282496;1282497;1282498;1282499;1282500;1282501;1282502;1282503;1282504;1282505;1282506;1282507;1282508;1282509;1282510;1282511;1282512;1282513;1282514;1282515;1282516;1282517;1282518;1282519;1282520;1282521;1282522;1282523;1282524;1282525;1319693;1319694;1319695;1319696;1319697;1319698;1319699;1319700;1319701;1319702;1319703;1319704;1319705;1319706;1319707;1319708;1319709;1319710;1319711;1319712;1319713;1319714;1319715;1319716;1319717;1319718;1319719;1319720;1319721;1319722;1319723;1319724;1319725;1319726;1319727;1319728;1319729;1319730;1319731;1319732;1319733;1319734;1319735;1319736;1319737;1319738;1319739;1319740;1319741;1319742;1319743;1319744;1319745;1319746;1319747;1319748;1319749;1319750;1319751;1319752;1319753;1319754;1319755;1319756;1319757;1319758;1319759;1319760;1319761;1319762;1319763;1319764;1319765;1319766;1319767;1319768;1319769;1319770;1319771;1319772;1319773;1319774;1319775;1319776;1319777;1319778;1319779;1319780;1319781;1319782;1319783;1319784;1319785;1319786;1319787;1319788;1319789;1319790;1319791;1319792;1319793;1319794;1319795;1319796;1319797;1319798;1319799;1319800;1319801;1319802;1319803;1319804;1319805;1319806;1319807;1319808;1319809;1319810;1319811;1319812;1319813;1319814;1319815;1319816;1319817;1319818;1319819;1319820;1319821;1319822;1319823;1319824;1319825;1319826;1319827;1348684;1348685;1348686;1348687;1348688;1348689;1348690;1348691;1348692;1348693;1348694;1348695;1348696;1348697;1348698;1348699;1348700;1348701;1348702;1348703;1348704;1348705;1348706;1348707;1348708;1348709;1348710;1348711;1348712;1348713;1348714;1348715;1348716;1348717;1348718;1348719;1348720;1348721;1348722;1348723;1348724;1348725;1348726;1348727;1348728;1348729;1348730;1348731;1348732;1348733;1348734;1348735;1348736;1348737;1348738;1348739;1348740;1348741;1348742;1348743;1348744;1348745;1348746;1348747;1348748;1348749;1348750;1348751;1348752;1348753;1348754;1348755;1348756;1348757;1348758;1348759;1348760;1348761;1348762;1348763;1348764;1348765;1348766;1348767;1348768;1348769;1348770;1348771;1348772;1348773;1348774;1348775;1348776;1348777;1348778;1348779;1348780;1348781;1348782;1348783;1348784;1348785;1348786	1976;103324;103341;103349;108346;145728;261190;271933;303995;314307;412614;520406;520468;631634;699871;725706;725790;973272;1006946;1077172;1077192;1282499;1319759;1319818;1348752	1651;1652;1653	123;127;184	-1		Amuc_2138	#N/A
ACD05949.1	ACD05949.1	ACD05949.1	8	8	8	ACD05949.1 hypothetical protein Amuc_2141 [Akkermansia muciniphila ATCC BAA-835]	1	8	8	8	4	3	1	3	3	4	4	3	4	4	4	3	4	4	2	3	4	3	5	1	4	2	5	3	5	6	6	6	4	6	6	6	6	4	3	1	3	3	4	4	3	4	4	4	3	4	4	2	3	4	3	5	1	4	2	5	3	5	6	6	6	4	6	6	6	6	4	3	1	3	3	4	4	3	4	4	4	3	4	4	2	3	4	3	5	1	4	2	5	3	5	6	6	6	4	6	6	6	6	59.3	59.3	59.3	18.674	162	162	0	32.114	By MS/MS	By MS/MS	By MS/MS	By MS/MS	By MS/MS	By MS/MS	By MS/MS	By MS/MS	By MS/MS	By MS/MS	By MS/MS	By MS/MS	By MS/MS	By MS/MS	By MS/MS	By MS/MS	By MS/MS	By MS/MS	By MS/MS	By MS/MS	By MS/MS	By MS/MS	By MS/MS	By MS/MS	By MS/MS	By MS/MS	By MS/MS	By MS/MS	By MS/MS	By MS/MS	By MS/MS	By MS/MS	By MS/MS	29	24.1	4.9	19.8	19.8	29	20.4	16.7	24.1	24.1	24.1	16.7	29	20.4	11.7	19.8	25.9	19.8	26.5	4.9	29	12.3	36.4	16.7	38.3	42.6	42.6	40.7	17.3	47.5	42.6	42.6	45.7	1343400000	83312000	21390000	2047300	8631400	22299000	25634000	18424000	22376000	8395900	43372000	35336000	37305000	7634900	61343000	29008000	24515000	86910000	42338000	53906000	899810	41959000	3666800	32166000	6999800	50074000	108410000	71110000	59850000	4394200	49372000	103690000	104420000	72195000	12476000	6361300	5866300	5928200	7759900	6048300	5896900	2044900	6720300	6344100	6797700	1069300	4875700	3583800	4923400	11692000	4041500	47038000	56420000	51754000	6	2	1	4	3	3	2	2	3	4	6	3	3	4	1	1	3	3	6	1	4	3	5	4	9	8	9	6	6	9	10	7	8	149	DNMTVEEWAEATLIK;LIEEAAR;NDFAAECFVSPNTVR;NYYDDSSLPEDVSLAAEVPEEYGAPR;PFVVMLSSEDYK;RSGPSSSPPSSAR;SENQDELK;SGPSSSPPSSAR				1688	4139;15420;18565;19790;19976;22189;22726;22978	True;True;True;True;True;True;True;True	4392;16242;19757;21068;21258;23545;24100;24362	118545;432808;432809;432810;432811;432812;432813;432814;432815;432816;432817;432818;432819;432820;432821;432822;519958;519959;519960;519961;519962;519963;519964;519965;519966;519967;519968;519969;519970;519971;519972;519973;519974;553629;553630;553631;553632;553633;553634;553635;553636;553637;557864;557865;557866;557867;557868;557869;557870;557871;557872;557873;557874;557875;557876;557877;557878;557879;557880;557881;557882;557883;604225;604226;604227;604228;604229;604230;604231;604232;604233;604234;604235;604236;604237;604238;618529;618530;618531;618532;618533;618534;618535;618536;618537;618538;618539;618540;618541;618542;618543;618544;618545;618546;618547;618548;618549;618550;618551;618552;618553;618554;618555;618556;618557;618558;618559;618560;618561;618562;618563;625936;625937;625938;625939;625940;625941;625942;625943;625944;625945;625946;625947;625948;625949;625950;625951;625952;625953;625954;625955;625956;625957;625958;625959;625960;625961;625962;625963;625964;625965;625966;625967;625968;625969;625970	208240;749878;749879;749880;749881;749882;749883;749884;749885;749886;749887;749888;749889;749890;749891;749892;749893;749894;749895;749896;900874;900875;900876;900877;900878;900879;900880;900881;900882;900883;900884;900885;900886;900887;900888;900889;900890;900891;959720;959721;959722;959723;959724;959725;959726;959727;959728;959729;959730;959731;959732;959733;966952;966953;966954;966955;966956;966957;966958;966959;966960;966961;966962;966963;966964;966965;966966;966967;966968;966969;966970;966971;1036054;1036055;1036056;1036057;1036058;1036059;1036060;1036061;1036062;1036063;1036064;1036065;1058564;1058565;1058566;1058567;1058568;1058569;1058570;1058571;1058572;1058573;1058574;1058575;1058576;1058577;1058578;1058579;1058580;1058581;1058582;1058583;1058584;1058585;1058586;1058587;1058588;1058589;1058590;1058591;1058592;1058593;1058594;1058595;1058596;1058597;1058598;1058599;1058600;1058601;1058602;1058603;1058604;1058605;1071570;1071571;1071572;1071573;1071574;1071575;1071576;1071577;1071578;1071579;1071580;1071581;1071582;1071583;1071584;1071585;1071586;1071587;1071588;1071589;1071590;1071591;1071592;1071593;1071594;1071595;1071596	208240;749892;900890;959727;966965;1036063;1058578;1071576			-1		Amuc_2141	#N/A
ACD05950.1	ACD05950.1	ACD05950.1	9	9	9	ACD05950.1 hypothetical protein Amuc_2142 [Akkermansia muciniphila ATCC BAA-835]	1	9	9	9	5	4	0	5	3	2	2	1	1	1	1	1	1	1	1	2	1	1	0	0	3	2	1	1	5	5	4	3	1	4	3	5	5	5	4	0	5	3	2	2	1	1	1	1	1	1	1	1	2	1	1	0	0	3	2	1	1	5	5	4	3	1	4	3	5	5	5	4	0	5	3	2	2	1	1	1	1	1	1	1	1	2	1	1	0	0	3	2	1	1	5	5	4	3	1	4	3	5	5	22.9	22.9	22.9	56.134	494	494	0	10.707	By MS/MS	By MS/MS	None	By MS/MS	By MS/MS	By MS/MS	By MS/MS	By MS/MS	By MS/MS	By MS/MS	By MS/MS	By MS/MS	By MS/MS	By MS/MS	By MS/MS	By MS/MS	By MS/MS	By matching	None	None	By MS/MS	By MS/MS	By MS/MS	By matching	By MS/MS	By MS/MS	By MS/MS	By MS/MS	By MS/MS	By MS/MS	By MS/MS	By MS/MS	By MS/MS	12.8	11.1	0	12.1	8.1	6.1	3.8	2.2	2.2	2.2	2.4	2.2	2.2	2.2	2.2	4.9	2.2	2.2	0	0	5.9	3.8	2.2	2	12.6	12.1	9.9	7.1	1.6	8.7	5.9	12.6	12.1	1.609e+09	104670000	86635000	0	100480000	76376000	50109000	23281000	45127000	41025000	43711000	6902400	49497000	73366000	59134000	65807000	405280000	58094000	50450000	0	0	55039000	3860800	13932000	250990	20726000	34814000	10846000	52432000	1779800	9676400	13181000	26811000	25714000	22872000	19633000	21418000	25602000	27900000	0	0	0	0	19204000	0	0	0	0	0	0	0	15241000	20618000	15696000	2	3	0	4	2	1	1	0	0	0	1	0	0	0	0	1	0	0	0	0	1	0	0	0	3	3	2	0	0	3	1	2	2	32	ENVALYPIHPR;GTILSTPLFQGMPSR;LALVVQGK;LVEEGALRVPGFR;NEASGLAELLNR;NTPFIPQDLALYAVHPESR;NTPIITESEVEQAR;RPFLMIDSSLK;TFEISGLDGK				1689	6510;10263;14336;16980;18611;19562;19566;22068;24681	True;True;True;True;True;True;True;True;True	6883;10839;15103;17881;19803;20820;20824;23420;26152	183843;183844;183845;288447;403071;403072;403073;403074;403075;403076;403077;403078;403079;403080;403081;403082;474378;520998;520999;521000;521001;521002;521003;547126;547127;547128;547129;547130;547131;547132;547133;547134;547135;547217;547218;547219;547220;601075;601076;601077;601078;601079;601080;601081;601082;601083;601084;601085;601086;601087;601088;601089;601090;601091;601092;601093;601094;601095;601096;601097;601098;673084;673085;673086;673087;673088;673089;673090;673091;673092;673093;673094;673095;673096;673097;673098;673099;673100	319928;500292;696383;696384;696385;696386;696387;824462;902572;902573;902574;947276;947277;947278;947279;947280;947281;947282;947283;947284;947285;947286;947421;1031303;1154936;1154937;1154938;1154939;1154940;1154941;1154942;1154943;1154944;1154945	319928;500292;696383;824462;902573;947281;947421;1031303;1154945	1654	486	-1		Amuc_2142	#N/A
ACD05952.1	ACD05952.1	ACD05952.1	39	39	39	ACD05952.1 hydro-lyase, Fe-S type, tartrate/fumarate subfamily, beta subunit [Akkermansia muciniphila ATCC BAA-835]	1	39	39	39	34	35	8	36	33	30	33	30	33	34	31	31	35	36	36	32	29	34	17	8	29	27	29	21	32	30	33	31	20	27	28	31	37	34	35	8	36	33	30	33	30	33	34	31	31	35	36	36	32	29	34	17	8	29	27	29	21	32	30	33	31	20	27	28	31	37	34	35	8	36	33	30	33	30	33	34	31	31	35	36	36	32	29	34	17	8	29	27	29	21	32	30	33	31	20	27	28	31	37	84.1	84.1	84.1	60.102	548	548	0	323.31	By MS/MS	By MS/MS	By MS/MS	By MS/MS	By MS/MS	By MS/MS	By MS/MS	By MS/MS	By MS/MS	By MS/MS	By MS/MS	By MS/MS	By MS/MS	By MS/MS	By MS/MS	By MS/MS	By MS/MS	By MS/MS	By MS/MS	By MS/MS	By MS/MS	By MS/MS	By MS/MS	By MS/MS	By MS/MS	By MS/MS	By MS/MS	By MS/MS	By MS/MS	By MS/MS	By MS/MS	By MS/MS	By MS/MS	78.5	82.3	17.3	84.1	78.5	74.8	79.6	71.7	76.8	83.2	76.6	76.6	84.1	80.5	80.5	80.3	65.5	80.5	34.3	17.5	70.4	63.9	70.8	45.1	71.2	68.4	74.8	72.1	42.5	63	65.9	68.6	82.3	215700000000	14950000000	14524000000	140870000	7.8661e+09	11796000000	7.2967e+09	4811500000	5410000000	7.642e+09	11278000000	9188700000	7.8841e+09	17691000000	17836000000	15944000000	10916000000	9135700000	13763000000	652050000	82406000	4787900000	397370000	3.3585e+09	188300000	2256700000	2.9421e+09	1.9212e+09	1.8042e+09	103580000	1277000000	1.9827e+09	2444800000	3.4253e+09	681770000	692300000	632290000	641160000	622950000	530610000	564060000	540400000	594060000	558930000	593350000	708940000	683070000	734600000	637390000	803920000	641170000	513600000	522210000	493960000	147	141	31	130	127	131	120	141	138	134	129	146	137	141	139	142	137	137	98	5	123	83	110	127	109	103	111	90	90	112	125	112	119	3865	ALLNPATLK;ATPDFHYQDPFPMEK;DHPVYYAGPAK;EGWACAGCGH;ELHEEACK;GEGLPQYMK;GNDFFAK;GQQVWTGCDDCEQLSHGVYDAYTQNNLR;HGASCPVGLGVSCSADR;HGGFYLGSIGGPAAILAK;IEVEDFPAFILVDDK;IEVEDFPAFILVDDKGNDFFAK;ITPEGIFIEQLETNPGQYIPEALR;KGQQVWTGCDDCEQLSHGVYDAYTQNNLR;KHGGFYLGSIGGPAAILAK;KVELLEYPELGMEAIWK;LGLGAQFGGK;LITSDYVSVGDFEGHPMLK;LLAAEAFHDVAFFLR;LLAAEAFHDVAFFLRPAHLK;LSLNGTIIVAR;MDSYVDLFQENGGSMIMIAK;MSTLGTAACPPYHIAFVIGGTSAEK;MTSSEAVSIDLNRPMK;NAEVASAGILPFCQDTGTATIVGK;NAEVASAGILPFCQDTGTATIVGKK;NTGTNLPAQIDLEAVEGMK;QVAAILDDPEASDNDK;SQQVTDACR;SQQVTDACRK;SVALTMLR;TPEGYPSGSFGPTTAGR;TYLYQETK;VELLEYPELGMEAIWK;VEPEGLR;WYALDVR;YSFLFVAK;YSQTVALDMYTEK;YYDNLPTTGNEHGR				1690	1594;2397;3614;5712;6162;8889;9806;10013;10820;10830;11839;11840;13070;13609;13638;14031;15179;15539;15599;15600;16633;17459;18211;18293;18426;18427;19533;21278;23662;23663;23963;25509;26192;26705;26724;28695;29466;29500;29637	True;True;True;True;True;True;True;True;True;True;True;True;True;True;True;True;True;True;True;True;True;True;True;True;True;True;True;True;True;True;True;True;True;True;True;True;True;True;True	1678;2554;3826;6046;6511;9378;9379;10364;10583;11429;11439;12487;12488;13793;14358;14387;14785;15991;16368;16369;16433;16434;17516;18423;19346;19451;19452;19613;19614;20790;20791;22611;25078;25079;25390;25391;27046;27760;28299;28318;30405;31205;31240;31241;31382	47230;47231;47232;47233;47234;47235;47236;47237;47238;47239;47240;47241;47242;47243;47244;47245;47246;47247;47248;47249;47250;47251;47252;47253;47254;47255;47256;47257;47258;47259;47260;47261;47262;47263;47264;47265;47266;47267;70480;70481;70482;70483;70484;70485;70486;70487;70488;70489;70490;70491;70492;70493;70494;70495;70496;70497;70498;70499;70500;70501;70502;70503;70504;70505;70506;70507;70508;70509;70510;70511;70512;70513;70514;70515;70516;70517;70518;70519;70520;70521;70522;70523;70524;70525;70526;70527;70528;70529;70530;70531;70532;70533;70534;70535;70536;70537;70538;70539;70540;70541;70542;70543;70544;70545;70546;70547;103439;103440;103441;103442;103443;103444;103445;103446;103447;103448;103449;103450;103451;103452;103453;103454;103455;103456;103457;103458;103459;103460;103461;103462;103463;103464;103465;103466;103467;103468;103469;103470;103471;103472;103473;103474;103475;103476;103477;103478;103479;103480;103481;103482;103483;103484;103485;103486;103487;103488;103489;103490;103491;103492;103493;103494;103495;103496;103497;103498;103499;162114;162115;162116;162117;162118;162119;162120;162121;162122;162123;162124;162125;162126;162127;162128;174627;174628;174629;174630;174631;174632;174633;174634;174635;174636;174637;174638;174639;174640;174641;174642;174643;174644;174645;174646;174647;174648;174649;174650;174651;174652;174653;174654;174655;174656;249316;249317;249318;249319;249320;249321;249322;249323;249324;249325;249326;249327;249328;249329;249330;249331;249332;249333;249334;249335;249336;249337;249338;249339;249340;249341;249342;249343;249344;249345;249346;249347;249348;249349;249350;249351;249352;249353;249354;249355;249356;249357;249358;249359;249360;249361;249362;249363;249364;249365;249366;249367;249368;249369;249370;249371;249372;249373;249374;275592;275593;275594;275595;275596;275597;275598;275599;275600;275601;275602;275603;275604;275605;275606;275607;275608;275609;275610;275611;275612;275613;275614;275615;275616;275617;275618;275619;275620;275621;275622;275623;275624;275625;275626;275627;275628;275629;275630;275631;275632;275633;275634;275635;275636;275637;275638;275639;275640;275641;275642;275643;275644;275645;275646;275647;275648;275649;281681;281682;281683;281684;281685;281686;281687;281688;281689;281690;281691;281692;281693;281694;281695;281696;281697;281698;281699;281700;281701;281702;281703;281704;281705;304221;304222;304223;304224;304225;304226;304227;304228;304229;304230;304231;304232;304233;304234;304235;304236;304237;304238;304239;304240;304241;304242;304243;304244;304245;304246;304247;304248;304249;304250;304251;304252;304253;304254;304255;304256;304257;304258;304259;304260;304261;304262;304263;304264;304265;304266;304267;304268;304269;304270;304271;304272;304273;304514;304515;304516;304517;304518;304519;304520;304521;304522;304523;304524;304525;304526;304527;304528;304529;304530;304531;304532;304533;304534;304535;304536;304537;304538;304539;304540;304541;304542;304543;304544;304545;304546;304547;304548;304549;304550;304551;304552;304553;304554;304555;304556;304557;304558;304559;304560;304561;304562;304563;304564;304565;304566;304567;304568;304569;304570;304571;304572;304573;304574;304575;304576;304577;304578;304579;304580;304581;304582;304583;304584;304585;304586;304587;304588;333336;333337;333338;333339;333340;333341;333342;333343;333344;333345;333346;333347;333348;333349;333350;333351;333352;333353;333354;333355;333356;333357;333358;333359;333360;333361;333362;333363;333364;333365;333366;333367;333368;333369;333370;333371;333372;333373;333374;333375;333376;333377;333378;333379;333380;333381;333382;333383;333384;333385;333386;333387;333388;333389;333390;333391;333392;333393;333394;333395;333396;333397;333398;333399;333400;333401;333402;333403;333404;333405;333406;333407;333408;333409;333410;333411;333412;368540;368541;368542;368543;368544;368545;368546;368547;368548;368549;368550;368551;368552;368553;368554;368555;368556;368557;368558;368559;368560;368561;368562;368563;368564;368565;368566;368567;368568;368569;368570;368571;368572;368573;368574;368575;368576;368577;368578;368579;368580;368581;368582;368583;368584;368585;368586;368587;368588;368589;368590;368591;368592;368593;384224;384225;384226;384227;384228;384229;384230;384231;384232;385000;385001;385002;394024;394025;394026;394027;394028;394029;394030;394031;394032;394033;394034;394035;394036;394037;394038;394039;394040;394041;394042;394043;394044;394045;394046;394047;394048;394049;394050;394051;394052;394053;394054;394055;394056;394057;394058;394059;394060;394061;394062;394063;394064;394065;394066;394067;394068;394069;394070;394071;425739;425740;425741;425742;425743;425744;425745;425746;425747;425748;425749;425750;425751;425752;425753;425754;425755;425756;425757;425758;425759;425760;425761;425762;425763;425764;425765;425766;425767;425768;425769;425770;425771;425772;425773;425774;425775;425776;436450;436451;436452;436453;436454;436455;436456;436457;436458;436459;436460;436461;436462;436463;436464;436465;436466;436467;436468;436469;436470;436471;436472;436473;436474;436475;436476;436477;436478;436479;436480;436481;436482;436483;436484;436485;436486;436487;436488;436489;436490;436491;436492;436493;436494;436495;436496;436497;436498;436499;436500;436501;436502;436503;436504;436505;436506;436507;436508;436509;436510;436511;436512;436513;437881;437882;437883;437884;437885;437886;437887;437888;437889;437890;437891;437892;437893;437894;437895;437896;437897;437898;437899;437900;437901;437902;437903;437904;437905;437906;437907;437908;437909;437910;437911;437912;437913;437914;437915;464917;464918;464919;464920;464921;464922;464923;464924;464925;464926;464927;464928;464929;464930;464931;464932;464933;464934;464935;464936;464937;464938;464939;464940;464941;464942;464943;464944;464945;464946;464947;464948;464949;488276;488277;488278;488279;488280;488281;488282;488283;488284;488285;488286;488287;509573;509574;509575;509576;509577;509578;509579;509580;509581;509582;509583;509584;509585;509586;509587;509588;509589;509590;509591;509592;509593;509594;509595;509596;509597;509598;509599;509600;509601;509602;509603;509604;509605;509606;509607;509608;509609;509610;509611;509612;509613;509614;509615;509616;509617;509618;509619;509620;509621;509622;509623;511904;511905;511906;511907;511908;511909;511910;511911;511912;511913;511914;511915;511916;511917;511918;511919;511920;511921;511922;511923;511924;511925;511926;511927;511928;511929;511930;511931;511932;511933;511934;511935;511936;511937;511938;511939;511940;511941;511942;511943;511944;511945;511946;511947;511948;511949;511950;511951;511952;511953;511954;511955;511956;511957;511958;511959;511960;511961;511962;511963;511964;511965;511966;511967;511968;511969;511970;511971;511972;511973;511974;511975;511976;511977;511978;511979;511980;511981;511982;511983;511984;511985;511986;511987;511988;511989;511990;511991;511992;511993;511994;511995;511996;511997;511998;516175;516176;516177;516178;516179;516180;516181;516182;516183;516184;516185;516186;516187;516188;516189;516190;516191;516192;516193;516194;516195;516196;516197;516198;516199;516200;516201;516202;516203;516204;516205;516206;516207;516208;516209;516210;516211;516212;516213;516214;516215;516216;516217;516218;516219;516220;516221;516222;516223;516224;516225;516226;516227;516228;516229;516230;516231;516232;516233;516234;516235;516236;516237;516238;516239;516240;546542;546543;546544;546545;546546;546547;546548;546549;546550;546551;546552;546553;546554;546555;546556;546557;546558;546559;546560;546561;546562;546563;546564;546565;546566;546567;546568;546569;546570;546571;546572;546573;546574;546575;546576;546577;546578;546579;546580;546581;546582;546583;546584;546585;546586;546587;546588;546589;546590;546591;546592;546593;546594;546595;546596;546597;546598;546599;546600;546601;546602;546603;546604;546605;546606;546607;546608;546609;546610;546611;546612;546613;546614;546615;546616;546617;546618;546619;546620;546621;546622;546623;546624;546625;546626;546627;546628;546629;546630;546631;546632;546633;546634;546635;546636;546637;546638;546639;546640;546641;546642;546643;546644;546645;546646;546647;546648;546649;546650;546651;546652;582860;582861;582862;582863;582864;582865;582866;582867;582868;582869;582870;582871;582872;582873;582874;582875;582876;582877;582878;582879;582880;582881;582882;582883;582884;582885;582886;582887;582888;582889;582890;582891;582892;582893;582894;582895;582896;582897;582898;582899;582900;582901;582902;582903;582904;582905;582906;582907;582908;582909;582910;582911;645619;645620;645621;645622;645623;645624;645625;645626;645627;645628;645629;645630;645631;645632;645633;645634;645635;645636;645637;645638;645639;645640;645641;645642;645643;645644;645645;645646;645647;645648;645649;645650;645651;645652;645653;645654;645655;645656;645657;645658;645659;645660;645661;645662;645663;645664;645665;645666;645667;645668;645669;645670;645671;645672;645673;645674;645675;645676;645677;645678;645679;645680;645681;645682;645683;645684;645685;645686;645687;645688;645689;645690;645691;645692;645693;645694;645695;645696;645697;645698;645699;645700;645701;645702;645703;645704;645705;645706;645707;645708;645709;645710;645711;645712;645713;645714;645715;645716;645717;652867;652868;652869;652870;652871;652872;652873;652874;652875;652876;652877;652878;652879;652880;652881;652882;652883;652884;652885;652886;652887;652888;652889;652890;652891;652892;652893;652894;652895;652896;652897;652898;652899;652900;652901;652902;652903;652904;652905;652906;652907;652908;652909;652910;652911;652912;652913;652914;652915;652916;652917;652918;652919;652920;652921;652922;652923;698949;698950;698951;698952;698953;698954;698955;698956;698957;698958;698959;698960;698961;698962;698963;698964;698965;698966;698967;698968;698969;698970;698971;698972;698973;698974;698975;698976;698977;698978;698979;698980;698981;698982;698983;698984;698985;698986;698987;698988;698989;698990;698991;698992;698993;698994;698995;698996;698997;698998;698999;699000;699001;699002;699003;699004;699005;699006;699007;718732;718733;718734;718735;718736;718737;718738;718739;718740;718741;718742;718743;718744;718745;718746;718747;718748;718749;718750;718751;718752;718753;718754;718755;718756;718757;718758;718759;718760;718761;718762;718763;718764;718765;718766;718767;718768;734946;734947;734948;734949;734950;734951;734952;734953;734954;734955;734956;734957;734958;734959;734960;734961;734962;734963;734964;734965;734966;734967;734968;734969;734970;734971;735513;735514;735515;735516;735517;735518;735519;735520;735521;735522;735523;735524;735525;735526;735527;735528;735529;735530;735531;735532;735533;735534;735535;735536;735537;735538;735539;735540;735541;735542;735543;735544;735545;735546;735547;735548;735549;735550;735551;735552;735553;735554;735555;735556;735557;735558;792589;792590;792591;792592;792593;792594;792595;792596;792597;792598;792599;792600;792601;792602;792603;792604;792605;792606;792607;792608;792609;792610;792611;792612;792613;812599;812600;812601;812602;812603;812604;812605;812606;812607;812608;812609;812610;812611;812612;812613;812614;812615;812616;812617;812618;812619;812620;812621;812622;812623;812624;812625;812626;812627;812628;812629;812630;812631;812632;812633;812634;812635;812636;812637;812638;812639;812640;812641;812642;812643;812644;812645;812646;812647;812648;812649;812650;812651;812652;812653;812654;812655;812656;812657;812658;812659;812660;812661;812662;812663;812664;812665;812666;812667;812668;812669;812670;812671;812672;812673;812674;812675;812676;812677;812678;812679;813434;813435;813436;813437;813438;813439;813440;813441;813442;813443;813444;813445;813446;813447;813448;813449;813450;813451;813452;813453;813454;813455;813456;813457;813458;813459;813460;813461;813462;813463;813464;813465;813466;813467;813468;813469;813470;813471;813472;813473;813474;813475;813476;813477;813478;813479;813480;813481;813482;813483;813484;813485;813486;813487;817152;817153;817154;817155;817156;817157;817158;817159;817160;817161;817162;817163;817164;817165;817166;817167;817168;817169;817170;817171;817172;817173;817174;817175;817176;817177;817178;817179;817180;817181;817182;817183;817184;817185;817186;817187;817188;817189;817190;817191;817192;817193;817194;817195;817196;817197;817198;817199;817200;817201;817202;817203;817204;817205;817206;817207;817208;817209;817210;817211;817212;817213;817214;817215;817216;817217;817218;817219;817220	84603;84604;84605;84606;84607;84608;84609;84610;84611;84612;84613;84614;84615;84616;84617;84618;84619;84620;84621;84622;84623;84624;84625;84626;84627;84628;84629;84630;84631;84632;84633;84634;84635;84636;84637;84638;84639;84640;84641;84642;84643;84644;84645;84646;84647;84648;84649;84650;84651;84652;84653;84654;84655;84656;84657;84658;84659;84660;84661;84662;84663;84664;84665;84666;84667;84668;84669;84670;84671;84672;84673;84674;84675;84676;84677;84678;84679;84680;84681;84682;84683;84684;84685;84686;84687;84688;84689;84690;84691;84692;84693;84694;84695;84696;84697;84698;84699;84700;84701;84702;84703;84704;84705;124521;124522;124523;124524;124525;124526;124527;124528;124529;124530;124531;124532;124533;124534;124535;124536;124537;124538;124539;124540;124541;124542;124543;124544;124545;124546;124547;124548;124549;124550;124551;124552;124553;124554;124555;124556;124557;124558;124559;124560;124561;124562;124563;124564;124565;124566;124567;124568;124569;124570;124571;124572;124573;124574;124575;124576;124577;124578;124579;124580;124581;124582;124583;124584;124585;124586;124587;124588;124589;124590;124591;124592;124593;124594;124595;124596;124597;124598;124599;124600;124601;124602;124603;124604;124605;124606;124607;124608;124609;124610;124611;124612;124613;124614;124615;124616;124617;124618;124619;124620;124621;124622;124623;124624;124625;124626;124627;124628;124629;124630;124631;124632;124633;124634;124635;124636;124637;124638;124639;124640;124641;124642;124643;124644;124645;124646;124647;124648;124649;124650;124651;124652;124653;124654;124655;124656;124657;124658;124659;124660;124661;124662;124663;124664;124665;124666;124667;124668;124669;124670;124671;124672;124673;124674;124675;124676;124677;124678;124679;124680;124681;124682;124683;124684;124685;124686;124687;124688;124689;124690;124691;124692;124693;124694;124695;124696;124697;124698;124699;124700;124701;124702;124703;124704;124705;124706;182608;182609;182610;182611;182612;182613;182614;182615;182616;182617;182618;182619;182620;182621;182622;182623;182624;182625;182626;182627;182628;182629;182630;182631;182632;182633;182634;182635;182636;182637;182638;182639;182640;182641;182642;182643;182644;182645;182646;182647;182648;182649;182650;182651;182652;182653;182654;182655;182656;182657;182658;182659;182660;182661;182662;182663;182664;182665;182666;182667;182668;182669;182670;182671;182672;182673;182674;182675;182676;182677;182678;182679;182680;182681;182682;182683;182684;182685;182686;182687;182688;182689;182690;182691;182692;182693;182694;182695;182696;182697;182698;182699;182700;182701;182702;182703;182704;182705;182706;182707;182708;182709;182710;182711;182712;182713;182714;182715;182716;182717;182718;182719;182720;182721;182722;182723;182724;182725;182726;182727;182728;182729;182730;182731;182732;182733;182734;182735;182736;182737;182738;182739;182740;182741;182742;182743;182744;282830;282831;282832;282833;282834;282835;282836;282837;282838;282839;282840;282841;304945;304946;304947;304948;304949;304950;304951;304952;304953;304954;304955;304956;304957;304958;304959;304960;304961;304962;304963;304964;304965;304966;304967;304968;304969;304970;304971;304972;304973;304974;304975;304976;304977;304978;304979;304980;304981;304982;304983;304984;304985;304986;304987;304988;304989;304990;304991;304992;304993;304994;304995;304996;304997;304998;304999;305000;433240;433241;433242;433243;433244;433245;433246;433247;433248;433249;433250;433251;433252;433253;433254;433255;433256;433257;433258;433259;433260;433261;433262;433263;433264;433265;433266;433267;433268;433269;433270;433271;433272;433273;433274;433275;433276;433277;433278;433279;433280;433281;433282;433283;433284;433285;433286;433287;433288;433289;433290;433291;433292;433293;433294;433295;433296;433297;433298;433299;433300;433301;433302;433303;433304;433305;433306;433307;433308;433309;433310;433311;433312;433313;433314;433315;433316;433317;433318;433319;433320;433321;433322;433323;433324;433325;433326;433327;433328;433329;433330;433331;433332;433333;433334;433335;433336;433337;433338;433339;433340;433341;433342;433343;433344;433345;433346;433347;433348;433349;433350;433351;433352;433353;433354;433355;433356;433357;433358;433359;433360;433361;433362;433363;433364;433365;433366;433367;433368;433369;433370;433371;433372;433373;433374;433375;433376;433377;433378;433379;433380;433381;433382;433383;433384;433385;433386;433387;433388;433389;433390;433391;433392;433393;433394;433395;433396;433397;433398;433399;433400;433401;433402;433403;433404;433405;433406;433407;433408;433409;433410;433411;433412;433413;433414;433415;433416;433417;433418;478074;478075;478076;478077;478078;478079;478080;478081;478082;478083;478084;478085;478086;478087;478088;478089;478090;478091;478092;478093;478094;478095;478096;478097;478098;478099;478100;478101;478102;478103;478104;478105;478106;478107;478108;478109;478110;478111;478112;478113;478114;478115;478116;478117;478118;478119;478120;478121;478122;478123;478124;478125;478126;478127;478128;478129;478130;478131;478132;478133;478134;478135;478136;478137;478138;478139;478140;478141;478142;478143;478144;478145;478146;478147;478148;478149;478150;478151;478152;478153;478154;478155;478156;478157;478158;478159;478160;478161;478162;478163;478164;478165;478166;478167;478168;478169;478170;478171;478172;478173;478174;478175;478176;478177;478178;478179;478180;478181;478182;478183;478184;478185;478186;478187;478188;478189;478190;478191;478192;478193;478194;478195;478196;478197;478198;478199;478200;488499;488500;488501;488502;488503;488504;488505;488506;488507;488508;488509;488510;488511;488512;488513;488514;488515;488516;488517;488518;488519;488520;488521;488522;488523;488524;488525;488526;488527;488528;488529;488530;488531;488532;488533;488534;488535;488536;488537;488538;527547;527548;527549;527550;527551;527552;527553;527554;527555;527556;527557;527558;527559;527560;527561;527562;527563;527564;527565;527566;527567;527568;527569;527570;527571;527572;527573;527574;527575;527576;527577;527578;527579;527580;527581;527582;527583;527584;527585;527586;527587;527588;527589;527590;527591;527592;527593;527594;527595;527596;527597;527598;527599;527600;527601;527602;527603;527604;527605;527606;527607;527608;527609;527610;527611;527612;527613;527614;527615;527616;527617;527618;527619;527620;527621;527622;527623;527624;527625;527626;527627;527628;527629;527630;527631;527632;527633;527634;527635;527636;527637;527638;527639;527640;527641;527642;527643;527644;527645;527646;527647;527648;527649;527650;527651;527652;527653;527654;527655;527656;527657;527658;527659;527660;527661;527662;527663;527664;527665;527666;527667;527668;527669;527670;527671;527672;527673;527956;527957;527958;527959;527960;527961;527962;527963;527964;527965;527966;527967;527968;527969;527970;527971;527972;527973;527974;527975;527976;527977;527978;527979;527980;527981;527982;527983;527984;527985;527986;527987;527988;527989;527990;527991;527992;527993;527994;527995;527996;527997;527998;527999;528000;528001;528002;528003;528004;528005;528006;528007;528008;528009;528010;528011;528012;528013;528014;528015;528016;528017;528018;528019;528020;528021;528022;528023;528024;528025;528026;528027;528028;528029;528030;528031;528032;528033;528034;528035;528036;528037;528038;528039;528040;528041;528042;528043;528044;528045;528046;528047;528048;528049;528050;528051;528052;528053;528054;528055;528056;528057;528058;528059;528060;528061;528062;528063;528064;528065;528066;528067;528068;528069;528070;528071;528072;528073;528074;528075;528076;528077;528078;528079;528080;528081;528082;528083;528084;528085;528086;528087;528088;528089;528090;528091;528092;528093;528094;528095;528096;528097;528098;528099;528100;528101;528102;528103;528104;528105;528106;528107;528108;528109;528110;528111;528112;528113;528114;528115;528116;528117;528118;528119;528120;528121;528122;528123;528124;528125;528126;528127;528128;528129;528130;528131;528132;528133;528134;528135;528136;528137;528138;528139;528140;528141;528142;528143;528144;528145;528146;528147;528148;528149;528150;528151;528152;528153;528154;528155;528156;528157;528158;528159;528160;528161;528162;528163;528164;528165;528166;528167;528168;528169;528170;528171;528172;528173;528174;528175;528176;528177;528178;528179;528180;528181;528182;528183;528184;528185;528186;528187;577387;577388;577389;577390;577391;577392;577393;577394;577395;577396;577397;577398;577399;577400;577401;577402;577403;577404;577405;577406;577407;577408;577409;577410;577411;577412;577413;577414;577415;577416;577417;577418;577419;577420;577421;577422;577423;577424;577425;577426;577427;577428;577429;577430;577431;577432;577433;577434;577435;577436;577437;577438;577439;577440;577441;577442;577443;577444;577445;577446;577447;577448;577449;577450;577451;577452;577453;577454;577455;577456;577457;577458;577459;577460;577461;577462;577463;577464;577465;577466;577467;577468;577469;577470;577471;577472;577473;577474;577475;577476;577477;577478;577479;577480;577481;577482;577483;577484;577485;577486;577487;577488;639977;639978;639979;639980;639981;639982;639983;639984;639985;639986;639987;639988;639989;639990;639991;639992;639993;639994;639995;639996;639997;639998;639999;640000;640001;640002;640003;640004;640005;640006;640007;640008;640009;640010;640011;640012;640013;640014;640015;640016;640017;640018;640019;640020;640021;640022;640023;640024;640025;640026;640027;640028;640029;640030;640031;640032;640033;640034;640035;640036;640037;640038;640039;640040;640041;640042;640043;640044;640045;640046;640047;666611;666612;666613;666614;666615;666616;666617;666618;666619;666620;666621;666622;666623;666624;666625;666626;667729;667730;667731;667732;667733;680857;680858;680859;680860;680861;680862;680863;680864;680865;680866;680867;680868;680869;680870;680871;680872;680873;680874;680875;680876;680877;680878;680879;680880;680881;680882;680883;680884;680885;680886;680887;680888;680889;680890;680891;680892;680893;680894;680895;680896;680897;680898;680899;680900;680901;680902;680903;680904;680905;680906;680907;680908;680909;680910;680911;680912;680913;680914;680915;680916;680917;680918;680919;680920;680921;736514;736515;736516;736517;736518;736519;736520;736521;736522;736523;736524;736525;736526;736527;736528;736529;736530;736531;736532;736533;736534;736535;736536;736537;736538;736539;736540;736541;736542;736543;736544;736545;736546;736547;736548;736549;736550;736551;736552;736553;736554;736555;736556;736557;736558;736559;736560;736561;736562;736563;736564;736565;736566;736567;736568;736569;736570;736571;736572;736573;736574;736575;736576;736577;736578;736579;736580;736581;736582;736583;736584;736585;736586;736587;736588;736589;736590;736591;736592;736593;736594;736595;736596;736597;736598;736599;736600;736601;736602;736603;736604;736605;736606;736607;736608;736609;736610;736611;736612;736613;736614;736615;736616;736617;736618;736619;736620;736621;736622;736623;736624;736625;736626;736627;736628;736629;736630;736631;736632;736633;736634;736635;736636;736637;736638;736639;736640;736641;736642;736643;757023;757024;757025;757026;757027;757028;757029;757030;757031;757032;757033;757034;757035;757036;757037;757038;757039;757040;757041;757042;757043;757044;757045;757046;757047;757048;757049;757050;757051;757052;757053;757054;757055;757056;757057;757058;757059;757060;757061;757062;757063;757064;757065;757066;757067;757068;757069;757070;757071;757072;757073;757074;757075;757076;757077;757078;757079;757080;757081;757082;757083;757084;757085;757086;757087;757088;757089;757090;757091;757092;757093;757094;757095;757096;757097;757098;757099;757100;757101;757102;757103;757104;757105;757106;757107;757108;757109;757110;757111;757112;757113;757114;757115;757116;757117;757118;757119;757120;757121;757122;757123;757124;757125;757126;757127;757128;757129;757130;757131;757132;757133;757134;757135;757136;757137;757138;757139;757140;757141;757142;757143;757144;757145;757146;757147;757148;757149;757150;757151;757152;757153;757154;757155;757156;757157;759639;759640;759641;759642;759643;759644;759645;759646;759647;759648;759649;759650;759651;759652;759653;759654;759655;759656;759657;759658;759659;759660;759661;759662;759663;759664;759665;808257;808258;808259;808260;808261;808262;808263;808264;808265;808266;808267;808268;808269;808270;808271;808272;808273;808274;808275;808276;808277;808278;808279;808280;808281;808282;808283;808284;808285;808286;808287;808288;808289;808290;808291;808292;808293;808294;808295;808296;808297;808298;808299;808300;808301;808302;808303;808304;808305;808306;808307;808308;808309;808310;808311;808312;808313;808314;808315;808316;808317;808318;808319;808320;808321;808322;808323;808324;808325;808326;808327;808328;808329;808330;808331;808332;808333;808334;808335;808336;808337;808338;808339;808340;808341;808342;808343;808344;808345;808346;808347;808348;808349;808350;808351;808352;808353;808354;848835;848836;848837;848838;848839;848840;848841;848842;848843;848844;883628;883629;883630;883631;883632;883633;883634;883635;883636;883637;883638;883639;883640;883641;883642;883643;883644;883645;883646;883647;883648;883649;883650;883651;883652;883653;883654;883655;883656;883657;883658;883659;883660;883661;883662;883663;883664;883665;883666;883667;883668;883669;883670;883671;883672;883673;883674;883675;883676;883677;883678;883679;883680;883681;883682;883683;883684;883685;883686;883687;883688;883689;883690;883691;883692;883693;883694;883695;883696;883697;883698;883699;883700;883701;883702;883703;883704;883705;883706;883707;883708;883709;883710;883711;883712;883713;883714;883715;883716;883717;883718;883719;883720;883721;883722;883723;883724;883725;883726;883727;883728;883729;887516;887517;887518;887519;887520;887521;887522;887523;887524;887525;887526;887527;887528;887529;887530;887531;887532;887533;887534;887535;887536;887537;887538;887539;887540;887541;887542;887543;887544;887545;887546;887547;887548;887549;887550;887551;887552;887553;887554;887555;887556;887557;887558;887559;887560;887561;887562;887563;887564;887565;887566;887567;887568;887569;887570;887571;887572;887573;887574;887575;887576;887577;887578;887579;887580;887581;887582;887583;887584;887585;887586;887587;887588;887589;887590;887591;887592;887593;887594;887595;887596;887597;887598;887599;887600;887601;887602;887603;887604;887605;887606;887607;887608;887609;887610;887611;887612;887613;887614;887615;887616;887617;887618;887619;887620;887621;887622;887623;887624;887625;887626;887627;887628;887629;887630;887631;887632;887633;887634;887635;887636;887637;887638;887639;887640;887641;887642;887643;887644;887645;887646;887647;887648;887649;887650;887651;887652;887653;887654;887655;887656;887657;887658;887659;887660;887661;887662;887663;887664;887665;887666;887667;887668;887669;887670;887671;887672;887673;887674;887675;887676;887677;887678;887679;887680;887681;887682;887683;887684;887685;887686;887687;887688;887689;887690;887691;887692;887693;887694;887695;887696;894660;894661;894662;894663;894664;894665;894666;894667;894668;894669;894670;894671;894672;894673;894674;894675;894676;894677;894678;894679;894680;894681;894682;894683;894684;894685;894686;894687;894688;894689;894690;894691;894692;894693;894694;894695;894696;894697;894698;894699;894700;894701;894702;894703;894704;894705;894706;894707;894708;894709;894710;894711;894712;894713;894714;894715;894716;894717;894718;894719;894720;894721;894722;894723;894724;894725;894726;894727;894728;894729;894730;894731;894732;894733;894734;894735;894736;894737;894738;894739;894740;894741;894742;894743;894744;894745;894746;894747;894748;894749;894750;894751;894752;894753;894754;894755;894756;894757;894758;894759;894760;894761;894762;894763;894764;894765;894766;894767;894768;894769;894770;894771;894772;894773;894774;894775;894776;894777;894778;894779;894780;894781;894782;894783;894784;894785;894786;894787;894788;894789;894790;894791;894792;894793;894794;894795;894796;894797;894798;894799;894800;894801;894802;894803;894804;894805;894806;894807;894808;894809;894810;894811;894812;894813;894814;894815;894816;946113;946114;946115;946116;946117;946118;946119;946120;946121;946122;946123;946124;946125;946126;946127;946128;946129;946130;946131;946132;946133;946134;946135;946136;946137;946138;946139;946140;946141;946142;946143;946144;946145;946146;946147;946148;946149;946150;946151;946152;946153;946154;946155;946156;946157;946158;946159;946160;946161;946162;946163;946164;946165;946166;946167;946168;946169;946170;946171;946172;946173;946174;946175;946176;946177;946178;946179;946180;946181;946182;946183;946184;946185;946186;946187;946188;946189;946190;946191;946192;946193;946194;946195;946196;946197;946198;946199;946200;946201;946202;946203;946204;946205;946206;946207;946208;946209;946210;946211;946212;946213;946214;946215;946216;946217;946218;946219;946220;946221;946222;946223;946224;946225;946226;946227;946228;946229;946230;946231;946232;946233;946234;946235;946236;946237;946238;946239;946240;946241;946242;946243;946244;946245;946246;946247;946248;946249;946250;946251;946252;946253;946254;946255;946256;946257;946258;946259;946260;946261;946262;946263;946264;946265;946266;946267;946268;946269;946270;946271;946272;946273;946274;946275;946276;946277;946278;946279;946280;946281;946282;946283;946284;946285;946286;946287;946288;946289;946290;946291;946292;946293;946294;946295;946296;946297;946298;946299;946300;946301;946302;946303;946304;946305;946306;946307;946308;946309;946310;946311;946312;946313;946314;946315;946316;946317;946318;946319;946320;946321;946322;946323;946324;946325;946326;946327;946328;946329;946330;946331;946332;946333;946334;946335;946336;946337;946338;946339;946340;946341;946342;946343;946344;946345;946346;946347;946348;946349;946350;946351;946352;946353;946354;946355;1006038;1006039;1006040;1006041;1006042;1006043;1006044;1006045;1006046;1006047;1006048;1006049;1006050;1006051;1006052;1006053;1006054;1006055;1006056;1006057;1006058;1006059;1006060;1006061;1006062;1006063;1006064;1006065;1006066;1006067;1006068;1006069;1006070;1006071;1006072;1006073;1006074;1006075;1006076;1006077;1006078;1006079;1006080;1006081;1006082;1006083;1006084;1006085;1006086;1006087;1006088;1006089;1006090;1006091;1006092;1006093;1006094;1006095;1006096;1006097;1006098;1006099;1006100;1006101;1006102;1006103;1006104;1006105;1006106;1006107;1006108;1006109;1006110;1006111;1006112;1006113;1006114;1006115;1006116;1006117;1006118;1006119;1006120;1006121;1006122;1006123;1006124;1006125;1006126;1006127;1006128;1006129;1006130;1006131;1006132;1006133;1006134;1006135;1106371;1106372;1106373;1106374;1106375;1106376;1106377;1106378;1106379;1106380;1106381;1106382;1106383;1106384;1106385;1106386;1106387;1106388;1106389;1106390;1106391;1106392;1106393;1106394;1106395;1106396;1106397;1106398;1106399;1106400;1106401;1106402;1106403;1106404;1106405;1106406;1106407;1106408;1106409;1106410;1106411;1106412;1106413;1106414;1106415;1106416;1106417;1106418;1106419;1106420;1106421;1106422;1106423;1106424;1106425;1106426;1106427;1106428;1106429;1106430;1106431;1106432;1106433;1106434;1106435;1106436;1106437;1106438;1106439;1106440;1106441;1106442;1106443;1106444;1106445;1106446;1106447;1106448;1106449;1106450;1106451;1106452;1106453;1106454;1106455;1106456;1106457;1106458;1106459;1106460;1106461;1106462;1106463;1106464;1106465;1106466;1106467;1106468;1106469;1106470;1106471;1106472;1106473;1106474;1106475;1106476;1106477;1106478;1106479;1106480;1106481;1106482;1106483;1106484;1106485;1106486;1106487;1106488;1106489;1106490;1106491;1106492;1106493;1106494;1106495;1106496;1106497;1106498;1106499;1106500;1106501;1106502;1106503;1106504;1106505;1106506;1106507;1106508;1106509;1106510;1106511;1106512;1106513;1106514;1106515;1106516;1106517;1106518;1106519;1106520;1106521;1106522;1106523;1106524;1106525;1106526;1106527;1106528;1106529;1106530;1106531;1106532;1106533;1106534;1106535;1106536;1106537;1106538;1106539;1106540;1106541;1106542;1106543;1106544;1106545;1106546;1118480;1118481;1118482;1118483;1118484;1118485;1118486;1118487;1118488;1118489;1118490;1118491;1118492;1118493;1118494;1118495;1118496;1118497;1118498;1118499;1118500;1118501;1118502;1118503;1118504;1118505;1118506;1118507;1118508;1118509;1118510;1118511;1118512;1118513;1118514;1118515;1118516;1118517;1118518;1118519;1118520;1118521;1118522;1118523;1118524;1118525;1118526;1118527;1118528;1118529;1118530;1118531;1118532;1118533;1118534;1118535;1118536;1118537;1118538;1118539;1118540;1118541;1118542;1118543;1118544;1118545;1118546;1118547;1118548;1118549;1118550;1118551;1118552;1118553;1118554;1118555;1118556;1118557;1118558;1118559;1118560;1118561;1118562;1118563;1118564;1118565;1118566;1118567;1118568;1118569;1118570;1118571;1118572;1118573;1118574;1118575;1118576;1118577;1118578;1118579;1118580;1118581;1118582;1118583;1118584;1118585;1118586;1118587;1118588;1118589;1118590;1118591;1118592;1118593;1118594;1118595;1118596;1118597;1118598;1118599;1118600;1118601;1118602;1118603;1118604;1118605;1118606;1118607;1118608;1118609;1118610;1118611;1118612;1118613;1118614;1118615;1118616;1118617;1118618;1118619;1118620;1118621;1118622;1118623;1118624;1118625;1118626;1118627;1118628;1118629;1118630;1118631;1118632;1200603;1200604;1200605;1200606;1200607;1200608;1200609;1200610;1200611;1200612;1200613;1200614;1200615;1200616;1200617;1200618;1200619;1200620;1200621;1200622;1200623;1200624;1200625;1200626;1200627;1200628;1200629;1200630;1200631;1200632;1200633;1200634;1200635;1200636;1200637;1200638;1200639;1200640;1200641;1200642;1200643;1200644;1200645;1200646;1200647;1200648;1200649;1200650;1200651;1200652;1200653;1200654;1200655;1200656;1200657;1200658;1200659;1200660;1200661;1200662;1200663;1200664;1200665;1200666;1200667;1200668;1200669;1200670;1200671;1200672;1200673;1200674;1200675;1200676;1200677;1200678;1200679;1200680;1200681;1200682;1200683;1200684;1200685;1200686;1200687;1200688;1200689;1200690;1200691;1200692;1200693;1200694;1200695;1200696;1200697;1200698;1200699;1200700;1200701;1200702;1200703;1200704;1200705;1200706;1200707;1200708;1200709;1200710;1200711;1200712;1200713;1200714;1200715;1200716;1200717;1200718;1200719;1200720;1200721;1200722;1200723;1200724;1200725;1200726;1200727;1200728;1200729;1200730;1200731;1200732;1200733;1200734;1200735;1200736;1200737;1200738;1200739;1200740;1200741;1200742;1200743;1200744;1200745;1200746;1200747;1200748;1200749;1200750;1200751;1200752;1200753;1200754;1200755;1200756;1200757;1200758;1200759;1200760;1200761;1200762;1200763;1200764;1200765;1200766;1200767;1200768;1200769;1200770;1200771;1200772;1200773;1200774;1200775;1200776;1200777;1200778;1200779;1200780;1235875;1235876;1235877;1235878;1235879;1235880;1235881;1235882;1235883;1235884;1235885;1235886;1235887;1235888;1235889;1235890;1235891;1235892;1235893;1235894;1235895;1235896;1235897;1235898;1235899;1235900;1235901;1235902;1235903;1235904;1235905;1235906;1235907;1235908;1235909;1235910;1235911;1235912;1235913;1235914;1235915;1235916;1235917;1235918;1235919;1235920;1235921;1235922;1235923;1235924;1235925;1235926;1235927;1235928;1235929;1235930;1235931;1235932;1235933;1235934;1235935;1235936;1235937;1235938;1235939;1235940;1235941;1235942;1235943;1235944;1235945;1235946;1235947;1235948;1235949;1235950;1235951;1235952;1235953;1235954;1235955;1235956;1235957;1235958;1235959;1235960;1235961;1235962;1235963;1235964;1235965;1235966;1235967;1235968;1235969;1235970;1235971;1235972;1235973;1235974;1235975;1235976;1235977;1235978;1235979;1235980;1235981;1235982;1235983;1235984;1235985;1235986;1235987;1235988;1235989;1235990;1235991;1235992;1235993;1264887;1264888;1264889;1264890;1264891;1264892;1264893;1264894;1264895;1264896;1264897;1264898;1264899;1264900;1264901;1264902;1264903;1264904;1264905;1264906;1264907;1264908;1266026;1266027;1266028;1266029;1266030;1266031;1266032;1266033;1266034;1266035;1266036;1266037;1266038;1266039;1266040;1266041;1266042;1266043;1266044;1266045;1266046;1266047;1266048;1266049;1266050;1266051;1266052;1266053;1266054;1266055;1266056;1266057;1266058;1266059;1266060;1266061;1266062;1266063;1266064;1266065;1266066;1266067;1266068;1266069;1266070;1266071;1266072;1266073;1266074;1266075;1266076;1266077;1266078;1266079;1266080;1266081;1266082;1266083;1266084;1266085;1266086;1266087;1266088;1266089;1266090;1266091;1266092;1266093;1266094;1266095;1266096;1266097;1266098;1266099;1266100;1266101;1266102;1266103;1266104;1266105;1266106;1266107;1266108;1266109;1266110;1266111;1266112;1266113;1266114;1266115;1266116;1266117;1266118;1266119;1266120;1266121;1266122;1266123;1371529;1371530;1371531;1371532;1371533;1371534;1371535;1371536;1371537;1371538;1371539;1371540;1371541;1371542;1371543;1371544;1371545;1371546;1371547;1371548;1371549;1371550;1371551;1371552;1371553;1371554;1371555;1371556;1371557;1371558;1371559;1371560;1371561;1371562;1371563;1371564;1371565;1371566;1371567;1371568;1371569;1371570;1371571;1371572;1371573;1371574;1371575;1371576;1371577;1371578;1371579;1371580;1371581;1371582;1371583;1371584;1371585;1371586;1406413;1406414;1406415;1406416;1406417;1406418;1406419;1406420;1406421;1406422;1406423;1406424;1406425;1406426;1406427;1406428;1406429;1406430;1406431;1406432;1406433;1406434;1406435;1406436;1406437;1406438;1406439;1406440;1406441;1406442;1406443;1406444;1406445;1406446;1406447;1406448;1406449;1406450;1406451;1406452;1406453;1406454;1406455;1406456;1406457;1406458;1406459;1406460;1406461;1406462;1406463;1406464;1406465;1406466;1406467;1406468;1406469;1406470;1406471;1406472;1406473;1406474;1406475;1406476;1406477;1406478;1406479;1406480;1406481;1406482;1406483;1406484;1406485;1406486;1406487;1406488;1406489;1406490;1406491;1406492;1406493;1406494;1406495;1406496;1406497;1406498;1406499;1406500;1406501;1406502;1406503;1406504;1406505;1406506;1406507;1406508;1406509;1406510;1406511;1406512;1406513;1406514;1406515;1406516;1406517;1406518;1406519;1406520;1406521;1406522;1406523;1406524;1406525;1406526;1406527;1406528;1406529;1406530;1406531;1407609;1407610;1407611;1407612;1407613;1407614;1407615;1407616;1407617;1407618;1407619;1407620;1407621;1407622;1407623;1407624;1407625;1407626;1407627;1407628;1407629;1407630;1407631;1407632;1407633;1407634;1407635;1407636;1407637;1407638;1407639;1407640;1407641;1407642;1407643;1407644;1407645;1407646;1407647;1407648;1407649;1407650;1407651;1407652;1407653;1407654;1407655;1407656;1407657;1407658;1407659;1407660;1407661;1407662;1407663;1407664;1407665;1407666;1407667;1407668;1407669;1407670;1407671;1407672;1407673;1407674;1407675;1407676;1407677;1407678;1407679;1407680;1407681;1407682;1407683;1407684;1407685;1407686;1407687;1407688;1407689;1407690;1407691;1407692;1407693;1407694;1407695;1407696;1407697;1407698;1407699;1407700;1407701;1407702;1407703;1407704;1407705;1407706;1407707;1407708;1407709;1407710;1407711;1407712;1407713;1407714;1407715;1407716;1407717;1407718;1407719;1407720;1407721;1407722;1407723;1407724;1407725;1407726;1407727;1407728;1407729;1407730;1407731;1407732;1407733;1407734;1407735;1407736;1407737;1407738;1407739;1407740;1414548;1414549;1414550;1414551;1414552;1414553;1414554;1414555;1414556;1414557;1414558;1414559;1414560;1414561;1414562;1414563;1414564;1414565;1414566;1414567;1414568;1414569;1414570;1414571;1414572;1414573;1414574;1414575;1414576;1414577;1414578;1414579;1414580;1414581;1414582;1414583;1414584;1414585;1414586;1414587;1414588;1414589;1414590;1414591;1414592;1414593;1414594;1414595;1414596;1414597;1414598;1414599;1414600;1414601;1414602;1414603;1414604;1414605;1414606;1414607;1414608;1414609;1414610;1414611;1414612;1414613;1414614;1414615;1414616;1414617;1414618;1414619;1414620;1414621;1414622;1414623;1414624;1414625;1414626;1414627;1414628;1414629;1414630;1414631;1414632;1414633;1414634;1414635;1414636;1414637;1414638;1414639;1414640;1414641;1414642;1414643;1414644;1414645;1414646;1414647;1414648;1414649;1414650;1414651;1414652;1414653;1414654;1414655;1414656;1414657;1414658;1414659;1414660;1414661;1414662;1414663;1414664;1414665;1414666;1414667;1414668;1414669;1414670;1414671;1414672;1414673;1414674;1414675;1414676;1414677;1414678;1414679;1414680;1414681;1414682;1414683;1414684;1414685;1414686;1414687;1414688;1414689;1414690;1414691;1414692;1414693;1414694;1414695;1414696;1414697;1414698;1414699;1414700;1414701;1414702;1414703;1414704;1414705;1414706;1414707;1414708;1414709;1414710;1414711;1414712;1414713;1414714;1414715;1414716;1414717;1414718;1414719;1414720;1414721;1414722;1414723;1414724;1414725;1414726;1414727;1414728;1414729;1414730;1414731;1414732;1414733;1414734;1414735;1414736;1414737;1414738;1414739;1414740;1414741;1414742;1414743;1414744;1414745;1414746	84643;124577;182618;282835;304980;433266;478193;488513;527617;528106;577448;577487;639996;666617;667730;680884;736627;757081;759643;759657;808312;848839;883694;887617;894707;894816;946294;1006054;1106389;1106493;1118588;1200699;1235919;1264889;1266075;1371548;1406428;1407670;1414561	1655;1656;1657;1658;1659;1660;1661	39;90;154;176;352;366;413	-1		Amuc_2144	#N/A
ACD05954.1	ACD05954.1	ACD05954.1	10	10	10	ACD05954.1 6-pyruvoyl-tetrahydropterin synthase-like protein [Akkermansia muciniphila ATCC BAA-835]	1	10	10	10	5	7	0	5	6	4	4	4	4	5	3	8	5	5	6	6	5	3	0	0	4	2	4	0	7	7	7	5	0	6	7	5	6	5	7	0	5	6	4	4	4	4	5	3	8	5	5	6	6	5	3	0	0	4	2	4	0	7	7	7	5	0	6	7	5	6	5	7	0	5	6	4	4	4	4	5	3	8	5	5	6	6	5	3	0	0	4	2	4	0	7	7	7	5	0	6	7	5	6	54	54	54	17.24	150	150	0	56.821	By MS/MS	By MS/MS	None	By MS/MS	By MS/MS	By MS/MS	By MS/MS	By MS/MS	By MS/MS	By MS/MS	By MS/MS	By MS/MS	By MS/MS	By MS/MS	By MS/MS	By MS/MS	By MS/MS	By MS/MS	None	None	By MS/MS	By MS/MS	By MS/MS	None	By MS/MS	By MS/MS	By MS/MS	By MS/MS	None	By MS/MS	By MS/MS	By MS/MS	By MS/MS	24.7	38.7	0	34	34	26	20.7	27.3	23.3	28	16.7	36.7	27.3	27.3	32	32	32	16.7	0	0	26	9.3	26	0	45.3	45.3	45.3	36	0	38.7	44.7	34	40.7	5035000000	316190000	381490000	0	97156000	291890000	97231000	91099000	140900000	154390000	291350000	140430000	343910000	393850000	282150000	377200000	338090000	300350000	223850000	0	0	103600000	4029400	46035000	0	74270000	113750000	65571000	68732000	0	54302000	74705000	80676000	87778000	30188000	28131000	21253000	29345000	28123000	40357000	49938000	42356000	38549000	38459000	49056000	41662000	37296000	35886000	42535000	53321000	36847000	33457000	39650000	38124000	12	12	0	9	12	8	7	10	6	6	8	14	13	10	9	12	7	7	0	0	10	5	10	0	13	12	11	10	0	11	21	12	10	287	ACVELER;AETLDANDMVLDFK;ARENPGEYPVR;EDPTSEVMAR;ENPGEYPVR;FPHGHTR;IIPFDREDPTSEVMAR;SIELENGHLLSK;SVEMVFR;VIFNVAR				1691	414;720;2160;5196;6486;8072;12187;23101;23981;27105	True;True;True;True;True;True;True;True;True;True	435;756;757;2296;5500;6858;8512;12861;24487;25413;28720	13142;13143;13144;13145;13146;13147;13148;13149;13150;13151;13152;13153;13154;13155;13156;13157;13158;13159;13160;13161;13162;13163;13164;21771;21772;21773;21774;21775;21776;21777;21778;21779;21780;21781;21782;21783;21784;21785;21786;63199;63200;63201;63202;63203;63204;63205;63206;63207;63208;63209;63210;63211;63212;63213;63214;63215;63216;63217;63218;63219;63220;63221;63222;63223;63224;63225;63226;63227;63228;63229;63230;63231;63232;63233;63234;63235;63236;63237;63238;63239;63240;63241;63242;63243;63244;63245;63246;63247;148721;148722;148723;148724;148725;148726;148727;148728;148729;148730;148731;148732;183312;183313;183314;183315;183316;183317;183318;226495;226496;226497;226498;226499;226500;344509;344510;344511;344512;344513;344514;344515;344516;344517;344518;344519;629185;629186;629187;629188;629189;629190;629191;629192;629193;629194;629195;629196;629197;629198;629199;629200;629201;629202;629203;629204;629205;653610;653611;653612;653613;653614;653615;653616;653617;653618;653619;653620;653621;653622;746583;746584;746585;746586;746587;746588;746589;746590;746591;746592;746593;746594;746595;746596;746597;746598;746599;746600;746601;746602;746603;746604;746605;746606;746607;746608;746609;746610;746611;746612	24076;24077;24078;24079;24080;24081;24082;24083;24084;24085;24086;24087;24088;24089;24090;24091;24092;24093;24094;24095;24096;24097;24098;24099;24100;24101;24102;24103;24104;24105;24106;24107;24108;24109;24110;24111;24112;24113;39375;39376;39377;39378;39379;39380;39381;39382;39383;39384;39385;39386;39387;39388;39389;39390;39391;39392;39393;39394;39395;39396;39397;39398;39399;39400;39401;39402;39403;39404;39405;39406;39407;39408;39409;39410;39411;39412;39413;39414;39415;39416;39417;39418;39419;112611;112612;112613;112614;112615;112616;112617;112618;112619;112620;112621;112622;112623;112624;112625;112626;112627;112628;112629;112630;112631;112632;112633;112634;112635;112636;112637;112638;112639;112640;112641;112642;112643;112644;112645;112646;112647;112648;112649;112650;112651;112652;112653;112654;112655;112656;112657;112658;112659;112660;112661;112662;112663;112664;112665;260276;260277;260278;260279;260280;260281;260282;260283;260284;260285;319153;319154;319155;319156;319157;393168;393169;393170;393171;393172;597440;597441;597442;597443;597444;597445;597446;597447;597448;597449;597450;597451;597452;597453;597454;597455;597456;597457;597458;597459;597460;1077134;1077135;1077136;1077137;1077138;1077139;1077140;1077141;1077142;1077143;1077144;1077145;1077146;1077147;1077148;1077149;1077150;1077151;1077152;1077153;1119884;1119885;1119886;1119887;1119888;1119889;1119890;1119891;1119892;1119893;1119894;1119895;1119896;1119897;1119898;1119899;1286794;1286795;1286796;1286797;1286798;1286799;1286800;1286801;1286802;1286803;1286804;1286805;1286806;1286807;1286808;1286809;1286810;1286811;1286812;1286813;1286814;1286815;1286816;1286817;1286818;1286819;1286820;1286821;1286822;1286823;1286824;1286825;1286826;1286827;1286828;1286829;1286830;1286831;1286832;1286833;1286834;1286835;1286836;1286837;1286838;1286839;1286840;1286841;1286842;1286843;1286844;1286845;1286846;1286847;1286848;1286849;1286850;1286851;1286852;1286853;1286854;1286855;1286856;1286857;1286858;1286859;1286860;1286861;1286862;1286863;1286864;1286865	24088;39386;112640;260278;319154;393170;597440;1077138;1119896;1286843	1662	48	-1		Amuc_2146	#N/A
ACD05955.1	ACD05955.1	ACD05955.1	15	15	15	ACD05955.1 hypothetical protein Amuc_2147 [Akkermansia muciniphila ATCC BAA-835]	1	15	15	15	11	10	0	8	10	9	10	9	11	11	11	10	12	14	12	12	8	12	1	1	12	7	10	3	9	9	10	8	2	8	6	9	9	11	10	0	8	10	9	10	9	11	11	11	10	12	14	12	12	8	12	1	1	12	7	10	3	9	9	10	8	2	8	6	9	9	11	10	0	8	10	9	10	9	11	11	11	10	12	14	12	12	8	12	1	1	12	7	10	3	9	9	10	8	2	8	6	9	9	73	73	73	28.289	252	252	0	214.23	By MS/MS	By MS/MS	None	By MS/MS	By MS/MS	By MS/MS	By MS/MS	By MS/MS	By MS/MS	By MS/MS	By MS/MS	By MS/MS	By MS/MS	By MS/MS	By MS/MS	By MS/MS	By MS/MS	By MS/MS	By MS/MS	By matching	By MS/MS	By MS/MS	By MS/MS	By MS/MS	By MS/MS	By MS/MS	By MS/MS	By MS/MS	By MS/MS	By MS/MS	By MS/MS	By MS/MS	By MS/MS	59.9	53.6	0	51.2	57.1	54.4	53.6	42.9	57.1	53.6	59.9	42.9	59.9	70.2	59.9	59.9	36.1	59.9	3.2	2.8	64.3	35.7	57.5	17.9	54	50.8	57.1	44.4	6.3	36.5	29	46.4	54	12895000000	972120000	774000000	0	387180000	764480000	417620000	288190000	304450000	537640000	691390000	620040000	501570000	1205800000	1162300000	1.0268e+09	828670000	428020000	879150000	15997000	91785	263150000	18034000	141820000	4733500	75039000	100020000	76175000	69611000	24333000	42487000	52412000	94643000	127230000	98831000	88569000	73884000	80990000	79421000	91108000	95095000	95469000	108700000	92630000	100440000	116510000	109040000	118970000	118310000	114640000	109830000	44824000	52605000	57120000	26	23	0	19	21	21	22	21	22	23	24	26	36	33	34	29	25	30	2	0	18	9	21	2	15	15	16	13	1	12	11	16	18	604	AGIFVTALSGIK;DSHIPFDAYWNADDK;DSHIPFDAYWNADDKK;EITDVYSSTYGHWTQK;EVAENPHFEMVPPGTK;GAYTLELAIISITPTNAR;GHIAMAGR;HVPQTGFITHQVK;IVSEFADYEEDHSSLLGVDTK;LRDESGR;MICLNPF;SLAEYFQK;SVATSMEK;TIDEWAR;VLMAVVPVDTVHMDVRPDTAEGFDALR				1692	967;4397;4398;5930;7039;8687;9277;11326;13236;16442;17682;23220;23966;24972;27366	True;True;True;True;True;True;True;True;True;True;True;True;True;True;True	1017;4658;4659;6271;7434;9164;9787;11945;13969;17323;18694;24609;25394;26459;28996	29095;29096;29097;29098;29099;29100;29101;29102;29103;29104;29105;29106;29107;29108;29109;29110;29111;29112;29113;29114;29115;29116;29117;29118;29119;29120;125100;125101;125102;125103;125104;125105;125106;125107;125108;125109;125110;125111;125112;125113;125114;125115;125116;125117;125118;125119;125120;125121;125122;125123;125124;125125;125126;125127;125128;125129;125130;125131;125132;125133;125134;125135;125136;125137;125138;125139;125140;125141;125142;125143;125144;125145;125146;125147;125148;125149;168591;168592;168593;168594;168595;168596;168597;168598;168599;168600;168601;168602;168603;168604;168605;168606;168607;168608;168609;168610;168611;168612;168613;168614;168615;168616;168617;168618;168619;168620;168621;168622;168623;168624;168625;168626;168627;168628;168629;168630;168631;168632;168633;168634;168635;198469;198470;198471;198472;198473;198474;198475;198476;198477;198478;198479;198480;198481;198482;198483;198484;198485;198486;198487;198488;198489;198490;198491;198492;198493;198494;198495;198496;198497;198498;198499;198500;198501;198502;244034;244035;259343;259344;259345;259346;259347;259348;259349;259350;318146;318147;318148;318149;318150;318151;318152;318153;318154;318155;318156;318157;318158;318159;318160;318161;318162;318163;318164;318165;318166;318167;318168;318169;318170;318171;318172;318173;318174;318175;318176;318177;318178;318179;318180;318181;318182;318183;318184;318185;318186;374118;374119;374120;374121;374122;374123;374124;374125;374126;374127;374128;374129;374130;374131;374132;374133;374134;374135;374136;374137;374138;374139;374140;374141;374142;374143;374144;374145;374146;374147;374148;374149;374150;374151;374152;374153;374154;374155;374156;374157;374158;374159;374160;374161;374162;374163;460222;460223;494601;494602;494603;494604;494605;494606;494607;494608;494609;494610;494611;494612;632507;632508;632509;632510;632511;632512;632513;632514;632515;632516;632517;632518;632519;632520;632521;632522;632523;632524;632525;632526;632527;632528;632529;632530;632531;632532;632533;632534;632535;632536;632537;632538;652997;652998;652999;653000;653001;653002;653003;653004;653005;653006;653007;653008;653009;653010;653011;653012;653013;653014;653015;653016;653017;653018;653019;653020;653021;682299;682300;682301;682302;682303;682304;682305;682306;682307;682308;682309;682310;682311;682312;682313;682314;682315;682316;682317;682318;682319;682320;682321;682322;682323;682324;682325;755241;755242;755243;755244;755245;755246;755247;755248;755249;755250;755251;755252;755253;755254;755255;755256;755257;755258;755259;755260;755261;755262;755263;755264;755265	52615;52616;52617;52618;52619;52620;52621;52622;52623;52624;52625;52626;52627;52628;52629;52630;52631;52632;52633;52634;52635;52636;52637;52638;52639;52640;52641;52642;52643;52644;52645;52646;52647;52648;52649;52650;52651;52652;52653;52654;52655;52656;52657;52658;52659;52660;52661;52662;52663;52664;52665;52666;52667;52668;52669;52670;52671;52672;218787;218788;218789;218790;218791;218792;218793;218794;218795;218796;218797;218798;218799;218800;218801;218802;218803;218804;218805;218806;218807;218808;218809;218810;218811;218812;218813;218814;218815;218816;218817;218818;218819;218820;218821;218822;218823;218824;218825;218826;218827;218828;218829;218830;294570;294571;294572;294573;294574;294575;294576;294577;294578;294579;294580;294581;294582;294583;294584;294585;294586;294587;294588;294589;294590;294591;294592;294593;294594;294595;294596;294597;294598;294599;294600;294601;294602;294603;294604;294605;294606;294607;294608;294609;294610;294611;294612;294613;294614;294615;294616;294617;294618;294619;294620;294621;294622;294623;294624;294625;294626;294627;294628;294629;294630;294631;294632;294633;294634;294635;294636;294637;294638;294639;342753;342754;342755;342756;342757;342758;342759;342760;342761;342762;342763;342764;342765;342766;342767;342768;342769;342770;342771;342772;342773;342774;342775;342776;342777;342778;342779;342780;342781;342782;342783;342784;342785;342786;342787;342788;342789;342790;342791;342792;342793;342794;342795;342796;342797;342798;424320;450521;450522;450523;450524;549982;549983;549984;549985;549986;549987;549988;549989;549990;549991;549992;549993;549994;549995;549996;549997;549998;549999;550000;550001;550002;550003;550004;550005;550006;550007;550008;550009;550010;550011;550012;550013;550014;550015;550016;550017;550018;550019;550020;550021;550022;550023;550024;550025;550026;550027;550028;550029;550030;550031;550032;550033;550034;550035;550036;550037;550038;550039;550040;550041;550042;550043;550044;550045;550046;550047;550048;550049;550050;550051;550052;550053;550054;550055;550056;550057;550058;550059;550060;550061;550062;550063;550064;550065;550066;550067;550068;550069;550070;650264;650265;650266;650267;650268;650269;650270;650271;650272;650273;650274;650275;650276;650277;650278;650279;650280;650281;650282;650283;650284;650285;650286;650287;650288;650289;650290;650291;650292;650293;650294;650295;650296;650297;650298;650299;650300;650301;650302;650303;650304;650305;650306;650307;650308;650309;650310;650311;650312;650313;650314;650315;650316;650317;650318;650319;650320;650321;650322;650323;650324;650325;650326;650327;650328;650329;650330;650331;650332;650333;650334;650335;650336;650337;650338;650339;650340;650341;800439;858962;858963;858964;858965;858966;858967;858968;858969;858970;858971;858972;858973;858974;858975;858976;858977;1083206;1083207;1083208;1083209;1083210;1083211;1083212;1083213;1083214;1083215;1083216;1083217;1083218;1083219;1083220;1083221;1083222;1083223;1083224;1083225;1083226;1083227;1083228;1083229;1083230;1083231;1083232;1083233;1083234;1083235;1083236;1083237;1083238;1083239;1083240;1083241;1083242;1083243;1083244;1083245;1083246;1083247;1083248;1083249;1083250;1083251;1083252;1083253;1083254;1083255;1083256;1083257;1083258;1083259;1083260;1083261;1083262;1083263;1083264;1083265;1083266;1083267;1083268;1083269;1083270;1083271;1083272;1083273;1083274;1083275;1083276;1083277;1083278;1083279;1083280;1083281;1083282;1083283;1083284;1083285;1083286;1083287;1118781;1118782;1118783;1118784;1118785;1118786;1118787;1118788;1118789;1118790;1118791;1118792;1118793;1118794;1118795;1118796;1118797;1118798;1118799;1118800;1118801;1118802;1118803;1118804;1118805;1118806;1118807;1118808;1118809;1118810;1118811;1118812;1118813;1118814;1118815;1118816;1118817;1118818;1172323;1172324;1172325;1172326;1172327;1172328;1172329;1172330;1172331;1172332;1172333;1172334;1172335;1172336;1172337;1172338;1172339;1172340;1172341;1172342;1172343;1172344;1172345;1172346;1172347;1172348;1172349;1172350;1172351;1303095;1303096;1303097;1303098;1303099;1303100;1303101;1303102;1303103;1303104;1303105;1303106;1303107;1303108;1303109;1303110;1303111;1303112;1303113;1303114;1303115;1303116;1303117;1303118;1303119;1303120;1303121;1303122;1303123;1303124;1303125;1303126;1303127;1303128;1303129;1303130;1303131;1303132;1303133;1303134;1303135;1303136;1303137;1303138;1303139;1303140;1303141;1303142;1303143;1303144;1303145;1303146	52637;218787;218820;294587;342764;424320;450522;550027;650289;800439;858972;1083272;1118810;1172325;1303108			-1		Amuc_2147	#N/A
ACD05957.1	ACD05957.1	ACD05957.1	34	34	34	ACD05957.1 signal recognition particle protein [Akkermansia muciniphila ATCC BAA-835]	1	34	34	34	26	23	1	23	25	23	26	19	24	23	25	21	23	25	24	24	21	26	8	4	21	17	23	9	26	28	26	22	8	18	19	25	28	26	23	1	23	25	23	26	19	24	23	25	21	23	25	24	24	21	26	8	4	21	17	23	9	26	28	26	22	8	18	19	25	28	26	23	1	23	25	23	26	19	24	23	25	21	23	25	24	24	21	26	8	4	21	17	23	9	26	28	26	22	8	18	19	25	28	74.1	74.1	74.1	51.383	479	479	0	323.31	By MS/MS	By MS/MS	By MS/MS	By MS/MS	By MS/MS	By MS/MS	By MS/MS	By MS/MS	By MS/MS	By MS/MS	By MS/MS	By MS/MS	By MS/MS	By MS/MS	By MS/MS	By MS/MS	By MS/MS	By MS/MS	By MS/MS	By MS/MS	By MS/MS	By MS/MS	By MS/MS	By MS/MS	By MS/MS	By MS/MS	By MS/MS	By MS/MS	By MS/MS	By MS/MS	By MS/MS	By MS/MS	By MS/MS	65.3	59.5	1.5	63	64.3	56.2	61.6	43	61	58.9	64.3	46.1	60.5	62	62	54.3	44.1	67	13.8	7.7	48.9	41.8	57	20.5	66.6	67.8	62	54.9	15.4	40.3	42.4	61	68.7	38152000000	2362700000	2436600000	14880000	1357500000	2190100000	1145800000	1091600000	1188900000	1.6324e+09	1.9264e+09	1.83e+09	1.5418e+09	3.229e+09	3.2718e+09	2390100000	1.5997e+09	1.6099e+09	2412200000	225530000	8051300	722720000	65657000	611250000	37453000	418580000	550010000	351230000	357910000	13940000	241090000	352710000	449450000	514820000	111060000	113420000	131730000	113810000	114970000	145740000	173830000	137050000	142650000	138730000	158790000	128990000	129100000	129470000	129750000	159230000	128000000	109490000	118370000	116180000	57	50	1	52	51	51	64	50	53	65	64	59	59	62	54	51	64	57	30	21	48	27	47	21	41	47	37	34	16	34	41	40	42	1490	AMGQEVLK;AVNVTGIVLTK;DEIAALLGGDAVGLDLTDPAR;EALEWAR;ETLLVADAATGQQAVNVAQTFDR;FSGEGEK;GGAALSMR;GLGGLGGGLGGLFGGR;HMEAIVLSMTAK;IAAGCGRPLMEVNK;IDEEQAAK;IFRDEIAALLGGDAVGLDLTDPAR;ILGMGDIVGLVEHAAAR;IMVVGLNGAGK;LALLEADVEFGVAR;LDQFGPFVPGR;MFSLLADK;MMQNLGPLEGLLGLLPGFGK;MMSGQFDFNDFLDQMK;MPGLPGMGGGLGGLK;NIADALR;PAAVDQLATLAEQIGVPVYK;PGEQIVK;PLMEVNK;PLMEVNKLIK;QEVDEALIDELR;QLPEGALDPK;RPLLVACDLVR;RPLLVACDLVRPAAVDQLATLAEQIGVPVYK;SIKPGEQIVK;SNPNLLNPSR;SVTGKPIK;TQNGTVMIFDTAGR;TQNGTVMIFDTAGRQEVDEALIDELR				1693	1799;2599;3267;4986;6971;8218;9070;9587;11078;11397;11652;11902;12334;12526;14327;14644;17584;17930;17933;18067;18885;19803;20009;20223;20224;20799;21024;22085;22086;23127;23544;24069;25650;25651	True;True;True;True;True;True;True;True;True;True;True;True;True;True;True;True;True;True;True;True;True;True;True;True;True;True;True;True;True;True;True;True;True;True	1910;2767;3461;5279;7362;8668;9571;10118;11692;12016;12288;12552;13018;13019;13229;15094;15430;18574;19004;19008;19174;20091;21082;21291;21516;21517;22111;22343;23438;23439;24514;24954;25510;27192;27193	52792;52793;52794;52795;52796;52797;52798;52799;52800;52801;52802;52803;52804;52805;52806;52807;52808;52809;52810;52811;52812;52813;52814;52815;52816;52817;52818;52819;52820;52821;52822;52823;52824;52825;52826;52827;52828;76531;76532;76533;76534;76535;76536;76537;76538;76539;76540;76541;76542;76543;76544;76545;76546;76547;76548;76549;76550;76551;76552;76553;76554;76555;76556;76557;76558;76559;76560;76561;76562;76563;76564;76565;76566;93889;142907;142908;142909;142910;142911;196331;196332;196333;196334;196335;196336;196337;196338;196339;196340;196341;196342;196343;196344;196345;196346;196347;196348;196349;196350;196351;196352;196353;196354;196355;196356;196357;196358;196359;196360;196361;196362;196363;196364;196365;196366;196367;196368;196369;196370;196371;196372;196373;196374;196375;196376;196377;196378;196379;196380;196381;196382;196383;196384;196385;196386;196387;196388;196389;196390;196391;196392;196393;230297;230298;230299;230300;230301;230302;230303;230304;230305;230306;230307;230308;230309;230310;230311;230312;230313;230314;230315;230316;230317;230318;230319;230320;230321;230322;230323;230324;230325;230326;230327;230328;230329;230330;253851;253852;253853;253854;253855;253856;253857;253858;253859;253860;253861;253862;253863;253864;253865;253866;253867;253868;253869;253870;253871;253872;253873;253874;253875;253876;253877;253878;269287;269288;269289;269290;269291;269292;269293;269294;269295;269296;269297;269298;269299;269300;269301;269302;269303;269304;269305;269306;269307;269308;269309;269310;269311;269312;269313;269314;269315;269316;269317;269318;311456;311457;311458;311459;311460;311461;311462;311463;311464;311465;311466;311467;311468;311469;311470;311471;311472;311473;311474;311475;311476;311477;311478;311479;311480;311481;311482;311483;311484;311485;311486;311487;311488;311489;311490;311491;311492;311493;311494;311495;311496;320191;320192;320193;320194;320195;320196;320197;320198;320199;320200;320201;320202;320203;320204;320205;320206;320207;320208;320209;320210;320211;320212;320213;320214;320215;320216;320217;320218;320219;320220;320221;320222;320223;320224;320225;320226;320227;320228;320229;320230;320231;320232;320233;320234;320235;320236;320237;320238;320239;320240;320241;328069;328070;328071;328072;328073;328074;328075;328076;328077;328078;328079;328080;328081;328082;328083;328084;328085;328086;328087;328088;328089;328090;328091;328092;328093;328094;328095;328096;328097;328098;328099;328100;328101;328102;328103;328104;328105;328106;328107;328108;328109;328110;328111;328112;328113;328114;328115;328116;328117;328118;328119;335529;335530;335531;335532;335533;335534;335535;335536;335537;335538;335539;335540;335541;335542;335543;335544;335545;335546;335547;335548;335549;335550;348762;348763;348764;348765;348766;348767;348768;348769;348770;348771;348772;348773;348774;348775;348776;348777;348778;348779;348780;348781;348782;348783;348784;348785;348786;348787;348788;348789;348790;348791;348792;348793;348794;348795;348796;348797;348798;348799;348800;348801;348802;348803;348804;348805;348806;348807;348808;348809;348810;348811;348812;353721;353722;353723;353724;353725;353726;353727;353728;353729;353730;353731;353732;353733;353734;353735;353736;353737;353738;353739;353740;353741;353742;353743;353744;353745;353746;353747;353748;353749;402776;402777;402778;402779;402780;402781;402782;402783;411683;411684;411685;411686;411687;411688;411689;411690;411691;411692;411693;411694;411695;411696;411697;411698;411699;411700;411701;411702;411703;411704;411705;411706;411707;411708;411709;411710;411711;411712;411713;411714;411715;491748;491749;491750;491751;491752;491753;491754;491755;491756;491757;491758;491759;491760;491761;491762;491763;491764;491765;491766;491767;491768;491769;491770;491771;491772;491773;491774;491775;491776;491777;491778;491779;501750;501751;501752;501753;501754;501755;501756;501757;501758;501759;501760;501761;501762;501763;501764;501765;501766;501767;501768;501769;501770;501771;501772;501825;501826;501827;501828;501829;501830;501831;501832;501833;501834;501835;501836;501837;501838;501839;505658;505659;505660;505661;505662;505663;505664;505665;505666;505667;505668;505669;505670;505671;505672;505673;505674;505675;505676;505677;505678;505679;505680;505681;505682;505683;505684;505685;505686;505687;505688;505689;505690;505691;505692;505693;505694;505695;527747;527748;527749;527750;527751;527752;527753;527754;527755;527756;527757;527758;527759;527760;527761;527762;527763;527764;527765;527766;527767;527768;527769;527770;527771;527772;527773;527774;527775;527776;527777;527778;527779;527780;553932;553933;553934;553935;553936;553937;558420;558421;558422;558423;558424;558425;558426;558427;558428;558429;558430;558431;558432;558433;558434;558435;558436;558437;558438;558439;558440;558441;558442;558443;558444;558445;558446;558447;558448;558449;558450;558451;558452;558453;563745;563746;563747;563748;563749;563750;563751;563752;563753;563754;563755;563756;563757;563758;563759;563760;563761;563762;575378;575379;575380;575381;575382;575383;575384;575385;575386;575387;575388;575389;575390;575391;575392;575393;575394;575395;578811;578812;578813;578814;578815;578816;578817;578818;601854;601855;601856;601857;601858;601859;601860;601861;601862;601863;601864;601865;601866;601867;601868;601869;601870;601871;601872;601873;601874;601875;601876;601877;601878;601879;601880;601881;601882;601883;601884;601885;601886;601887;601888;601889;601890;601891;601892;601893;601894;601895;601896;601897;601898;601899;601900;601901;601902;601903;630023;630024;630025;630026;630027;630028;630029;630030;630031;630032;630033;630034;630035;630036;630037;630038;630039;630040;630041;630042;630043;630044;630045;630046;642267;642268;642269;642270;642271;642272;642273;642274;642275;642276;642277;642278;642279;642280;642281;642282;642283;642284;642285;642286;642287;642288;642289;642290;642291;642292;642293;642294;642295;642296;642297;642298;642299;642300;642301;642302;642303;642304;642305;642306;642307;642308;642309;642310;642311;642312;642313;642314;642315;642316;656216;656217;656218;656219;656220;656221;656222;656223;702919;702920;702921;702922;702923;702924;702925;702926;702927;702928;702929;702930;702931;702932;702933;702934;702935;702936;702937;702938;702939;702940;702941;702942;702943;702944;702945;702946;702947;702948;702949;702950;702951;702952;702953;702954;702955;702956;702957;702958;702959;702960	94477;94478;94479;94480;94481;94482;94483;94484;94485;94486;94487;94488;94489;94490;94491;94492;94493;94494;94495;94496;94497;94498;94499;94500;94501;94502;94503;94504;94505;94506;94507;94508;94509;94510;94511;94512;94513;94514;94515;94516;94517;94518;94519;94520;94521;94522;94523;94524;94525;94526;94527;94528;94529;94530;94531;94532;136013;136014;136015;136016;136017;136018;136019;136020;136021;136022;136023;136024;136025;136026;136027;136028;136029;136030;136031;136032;136033;136034;136035;136036;136037;136038;136039;136040;136041;136042;136043;136044;136045;136046;136047;136048;136049;136050;136051;136052;136053;136054;136055;136056;136057;136058;136059;136060;136061;136062;136063;136064;136065;136066;136067;136068;136069;136070;136071;136072;136073;136074;136075;136076;136077;136078;136079;136080;136081;136082;136083;136084;136085;136086;136087;136088;136089;136090;136091;136092;136093;136094;136095;136096;136097;136098;136099;136100;136101;136102;136103;136104;136105;136106;136107;136108;136109;136110;136111;136112;136113;136114;136115;136116;136117;136118;136119;136120;136121;136122;136123;136124;136125;136126;136127;136128;136129;136130;136131;136132;136133;165839;250516;250517;250518;250519;339354;339355;339356;339357;339358;339359;339360;339361;339362;339363;339364;339365;339366;339367;339368;339369;339370;339371;339372;339373;339374;339375;339376;339377;339378;339379;339380;339381;339382;339383;339384;339385;339386;339387;339388;339389;339390;339391;339392;339393;339394;339395;339396;339397;339398;339399;339400;339401;339402;339403;339404;339405;339406;339407;339408;339409;339410;339411;339412;339413;339414;339415;339416;339417;339418;339419;339420;339421;339422;339423;339424;339425;339426;339427;339428;339429;339430;339431;339432;339433;339434;339435;339436;339437;339438;339439;339440;339441;339442;339443;339444;339445;339446;339447;339448;339449;339450;339451;339452;339453;339454;339455;339456;339457;339458;399478;399479;399480;399481;399482;399483;399484;399485;399486;399487;399488;399489;399490;399491;399492;399493;399494;399495;399496;399497;441346;441347;441348;441349;441350;441351;441352;441353;441354;441355;441356;441357;441358;441359;441360;441361;441362;441363;441364;441365;441366;441367;441368;441369;441370;441371;441372;467307;467308;467309;467310;467311;467312;467313;467314;467315;467316;467317;467318;467319;467320;467321;467322;467323;467324;467325;467326;467327;467328;467329;467330;467331;467332;467333;467334;467335;467336;467337;467338;467339;467340;467341;467342;467343;467344;467345;467346;467347;467348;467349;467350;467351;467352;467353;467354;467355;539343;539344;539345;539346;539347;539348;539349;539350;539351;539352;539353;539354;539355;539356;539357;539358;539359;539360;539361;539362;539363;539364;539365;539366;539367;539368;539369;539370;539371;539372;539373;539374;539375;539376;539377;539378;539379;539380;539381;539382;539383;539384;539385;539386;539387;539388;539389;539390;539391;539392;539393;539394;539395;539396;539397;539398;539399;539400;539401;539402;539403;539404;539405;539406;539407;539408;539409;539410;539411;539412;539413;539414;539415;553542;553543;553544;553545;553546;553547;553548;553549;553550;553551;553552;553553;553554;553555;553556;553557;553558;553559;553560;553561;553562;553563;553564;553565;553566;553567;553568;553569;553570;553571;553572;553573;553574;553575;553576;553577;553578;553579;553580;553581;553582;553583;553584;553585;553586;553587;553588;553589;553590;553591;553592;553593;553594;553595;553596;553597;553598;553599;553600;553601;553602;553603;553604;553605;553606;553607;553608;553609;553610;553611;553612;553613;553614;553615;568328;568329;568330;568331;568332;568333;568334;568335;568336;568337;568338;568339;568340;568341;568342;568343;568344;568345;568346;568347;568348;568349;568350;568351;568352;568353;568354;568355;568356;568357;568358;568359;568360;568361;568362;568363;568364;568365;568366;568367;568368;568369;568370;568371;568372;568373;568374;568375;568376;568377;568378;568379;568380;568381;568382;568383;568384;568385;568386;581321;581322;581323;581324;581325;581326;581327;581328;581329;581330;581331;581332;581333;581334;581335;581336;581337;581338;581339;581340;581341;581342;581343;581344;581345;581346;581347;581348;605291;605292;605293;605294;605295;605296;605297;605298;605299;605300;605301;605302;605303;605304;605305;605306;605307;605308;605309;605310;605311;605312;605313;605314;605315;605316;605317;605318;605319;605320;605321;605322;605323;605324;605325;605326;605327;605328;605329;605330;605331;605332;605333;605334;605335;605336;605337;605338;605339;605340;605341;605342;605343;605344;605345;605346;605347;605348;605349;605350;614371;614372;614373;614374;614375;614376;614377;614378;614379;614380;614381;614382;614383;614384;614385;614386;614387;614388;614389;614390;614391;614392;614393;614394;614395;614396;614397;614398;614399;614400;614401;614402;614403;614404;614405;614406;614407;614408;614409;614410;614411;614412;614413;614414;614415;614416;614417;614418;614419;614420;614421;614422;614423;614424;614425;614426;614427;614428;614429;614430;614431;614432;614433;614434;614435;614436;614437;614438;614439;614440;614441;614442;614443;614444;614445;614446;614447;695676;695677;710914;710915;710916;710917;710918;710919;710920;710921;710922;710923;710924;710925;710926;710927;710928;710929;710930;710931;710932;710933;710934;710935;710936;710937;710938;710939;710940;710941;710942;710943;710944;710945;710946;710947;710948;710949;710950;710951;710952;710953;710954;710955;710956;710957;710958;710959;710960;710961;710962;710963;710964;710965;710966;710967;710968;710969;710970;710971;710972;710973;710974;710975;710976;710977;710978;710979;710980;710981;710982;710983;710984;710985;710986;710987;710988;710989;710990;710991;710992;710993;710994;710995;710996;710997;710998;710999;711000;711001;711002;711003;711004;711005;711006;711007;711008;711009;711010;711011;711012;711013;711014;711015;711016;711017;711018;711019;711020;711021;711022;711023;711024;711025;711026;711027;711028;711029;711030;711031;711032;711033;711034;711035;854457;854458;854459;854460;854461;854462;854463;854464;854465;854466;854467;854468;854469;854470;854471;854472;854473;854474;854475;854476;854477;854478;854479;854480;854481;854482;854483;854484;854485;854486;854487;854488;854489;854490;854491;854492;854493;854494;854495;854496;854497;854498;854499;854500;854501;854502;854503;854504;854505;854506;854507;854508;854509;854510;854511;871036;871037;871038;871039;871040;871041;871042;871043;871044;871045;871046;871047;871048;871049;871050;871144;871145;871146;871147;871148;871149;871150;871151;871152;871153;871154;871155;871156;871157;877305;877306;877307;877308;877309;877310;877311;877312;877313;877314;877315;877316;877317;877318;877319;877320;877321;877322;877323;877324;877325;877326;877327;877328;877329;877330;877331;877332;877333;877334;877335;877336;877337;877338;877339;877340;877341;877342;877343;877344;877345;877346;877347;877348;877349;877350;877351;877352;877353;877354;877355;877356;877357;877358;877359;877360;877361;877362;877363;877364;877365;877366;877367;877368;877369;877370;877371;877372;877373;877374;877375;877376;877377;877378;877379;877380;877381;877382;877383;877384;877385;877386;877387;877388;877389;877390;877391;877392;877393;877394;877395;877396;877397;877398;877399;877400;877401;877402;877403;877404;877405;877406;877407;877408;877409;877410;877411;877412;877413;877414;877415;877416;913637;913638;913639;913640;913641;913642;913643;913644;913645;913646;913647;913648;913649;913650;913651;913652;913653;913654;913655;913656;913657;913658;913659;913660;913661;913662;913663;913664;913665;913666;913667;913668;913669;913670;913671;913672;913673;913674;913675;913676;913677;913678;913679;913680;913681;913682;913683;913684;913685;913686;913687;913688;913689;913690;913691;913692;913693;913694;913695;913696;913697;913698;913699;913700;913701;913702;960217;967894;967895;967896;967897;967898;967899;967900;967901;967902;967903;967904;967905;967906;967907;967908;967909;967910;967911;967912;967913;967914;967915;967916;967917;967918;967919;967920;967921;967922;967923;967924;967925;967926;967927;967928;967929;967930;967931;967932;967933;967934;967935;967936;976693;976694;976695;976696;976697;976698;976699;976700;976701;976702;976703;976704;976705;976706;976707;976708;976709;995387;995388;995389;995390;995391;995392;995393;995394;995395;995396;995397;995398;995399;995400;995401;995402;995403;995404;995405;995406;995407;995408;995409;995410;995411;995412;995413;995414;995415;1000247;1000248;1000249;1032602;1032603;1032604;1032605;1032606;1032607;1032608;1032609;1032610;1032611;1032612;1032613;1032614;1032615;1032616;1032617;1032618;1032619;1032620;1032621;1032622;1032623;1032624;1032625;1032626;1032627;1032628;1032629;1032630;1032631;1032632;1032633;1032634;1032635;1032636;1032637;1032638;1032639;1032640;1032641;1032642;1032643;1032644;1032645;1032646;1032647;1032648;1032649;1032650;1032651;1032652;1032653;1032654;1032655;1032656;1032657;1032658;1032659;1032660;1032661;1032662;1032663;1032664;1078766;1078767;1078768;1078769;1078770;1078771;1078772;1078773;1078774;1078775;1078776;1078777;1078778;1078779;1078780;1078781;1100000;1100001;1100002;1100003;1100004;1100005;1100006;1100007;1100008;1100009;1100010;1100011;1100012;1100013;1100014;1100015;1100016;1100017;1100018;1100019;1100020;1100021;1100022;1100023;1100024;1100025;1100026;1100027;1100028;1100029;1100030;1100031;1100032;1100033;1100034;1100035;1100036;1100037;1100038;1100039;1100040;1100041;1100042;1100043;1100044;1100045;1100046;1100047;1100048;1100049;1100050;1100051;1100052;1100053;1100054;1100055;1100056;1100057;1100058;1100059;1100060;1100061;1100062;1100063;1100064;1100065;1100066;1100067;1100068;1100069;1100070;1100071;1100072;1100073;1100074;1100075;1100076;1100077;1100078;1100079;1100080;1100081;1100082;1100083;1100084;1100085;1100086;1100087;1100088;1100089;1100090;1100091;1100092;1100093;1100094;1100095;1100096;1100097;1100098;1100099;1100100;1100101;1100102;1100103;1100104;1100105;1100106;1100107;1100108;1100109;1100110;1100111;1100112;1100113;1100114;1100115;1100116;1100117;1100118;1100119;1100120;1100121;1124840;1124841;1124842;1124843;1124844;1207919;1207920;1207921;1207922;1207923;1207924;1207925;1207926;1207927;1207928;1207929;1207930;1207931;1207932;1207933;1207934;1207935;1207936;1207937;1207938;1207939;1207940;1207941;1207942;1207943;1207944;1207945;1207946;1207947;1207948;1207949;1207950;1207951;1207952;1207953;1207954;1207955;1207956;1207957;1207958;1207959;1207960;1207961;1207962;1207963;1207964;1207965;1207966;1207967;1207968;1207969;1207970;1207971;1207972;1207973;1207974;1207975;1207976;1207977;1207978;1207979;1207980;1207981;1207982;1207983;1207984	94512;136039;165839;250518;339391;399492;441349;467339;539391;553558;568371;581326;605323;614403;695677;710957;854500;871040;871149;877384;913679;960217;967919;976699;976709;995398;1000247;1032637;1032659;1078776;1100001;1124842;1207929;1207981	1663	295	-1		Amuc_2149	#N/A
ACD05958.1	ACD05958.1	ACD05958.1	14	14	14	ACD05958.1 quinolinate synthetase complex, A subunit [Akkermansia muciniphila ATCC BAA-835]	1	14	14	14	8	9	0	8	8	6	6	4	9	9	8	5	10	9	10	8	7	11	2	0	6	6	7	2	11	11	8	9	1	9	10	9	12	8	9	0	8	8	6	6	4	9	9	8	5	10	9	10	8	7	11	2	0	6	6	7	2	11	11	8	9	1	9	10	9	12	8	9	0	8	8	6	6	4	9	9	8	5	10	9	10	8	7	11	2	0	6	6	7	2	11	11	8	9	1	9	10	9	12	65	65	65	34.448	311	311	0	209.7	By MS/MS	By MS/MS	None	By MS/MS	By MS/MS	By MS/MS	By MS/MS	By MS/MS	By MS/MS	By MS/MS	By MS/MS	By MS/MS	By MS/MS	By MS/MS	By MS/MS	By MS/MS	By MS/MS	By MS/MS	By MS/MS	None	By MS/MS	By MS/MS	By MS/MS	By MS/MS	By MS/MS	By MS/MS	By MS/MS	By MS/MS	By matching	By MS/MS	By MS/MS	By MS/MS	By MS/MS	37.6	37.9	0	30.2	38.9	27.7	27	16.1	39.2	43.1	42.8	18.3	55.6	46	46.3	29.9	27	55.9	7.7	0	26	26	30.2	6.8	45.7	45.7	39.5	42.4	4.5	27.3	35.4	32.2	49.2	10384000000	513910000	490640000	0	1.0464e+09	330130000	717090000	506430000	143340000	304910000	1161500000	275420000	243300000	486160000	482840000	451450000	274570000	350940000	479940000	33391000	0	132370000	46443000	283100000	2469300	220430000	289620000	89773000	74592000	1566400	158290000	221120000	215540000	356180000	109720000	103380000	128800000	86923000	134900000	184150000	143770000	120680000	136320000	109600000	129230000	139370000	127950000	108070000	111820000	167750000	112280000	186500000	193870000	180740000	14	11	0	13	16	9	12	11	12	12	8	8	14	13	17	12	14	18	4	0	15	13	14	4	14	18	11	11	0	11	18	12	23	382	AEAPLLR;ALADVIVTSGNAVK;AQNTDCDVIAFCGVHFMAETAK;DLSPAVELPK;DQILALK;HPGVPVVAHPECTEAVR;IVSQAPEDRPILFVPDQNLGAWVSR;LLADHICSTEK;MIPYCTENPAK;MLEQSQS;NAIILAHSYQTGDIQDMADYVGDSLGLAYK;RAEAPLLR;SFIIVTESGILHR;TVILPDADAGCSLEASCDAGELEAFLK				1694	578;1387;2104;3975;4239;11140;13240;15604;17726;17810;18457;21424;22797;26021	True;True;True;True;True;True;True;True;True;True;True;True;True;True	605;1464;2239;4205;4494;11756;13975;16438;18750;18854;19644;22763;24175;27580	17686;17687;17688;17689;17690;17691;17692;17693;17694;17695;17696;17697;17698;17699;17700;17701;41721;41722;41723;41724;41725;41726;41727;41728;41729;41730;41731;41732;41733;41734;41735;41736;41737;41738;41739;41740;41741;41742;41743;41744;41745;41746;41747;41748;41749;41750;41751;41752;41753;41754;41755;41756;41757;41758;41759;41760;41761;41762;61788;61789;61790;61791;61792;61793;61794;113437;113438;113439;113440;113441;113442;113443;113444;113445;113446;113447;113448;113449;113450;113451;113452;121071;121072;121073;121074;121075;121076;121077;121078;121079;121080;121081;121082;121083;121084;121085;121086;121087;121088;121089;121090;121091;121092;121093;121094;121095;121096;121097;121098;121099;121100;313228;313229;313230;313231;313232;313233;313234;313235;313236;313237;313238;313239;313240;313241;313242;313243;313244;313245;313246;313247;313248;313249;313250;313251;313252;313253;313254;313255;313256;313257;313258;313259;313260;313261;313262;313263;313264;313265;313266;313267;313268;313269;374349;374350;374351;374352;374353;374354;374355;374356;374357;374358;374359;374360;374361;374362;374363;374364;374365;374366;374367;374368;374369;374370;374371;374372;437968;437969;437970;437971;437972;437973;437974;437975;437976;437977;437978;437979;437980;437981;437982;437983;437984;437985;437986;437987;437988;496003;496004;496005;496006;496007;496008;496009;496010;496011;498436;498437;498438;498439;498440;498441;498442;498443;498444;498445;498446;516913;516914;516915;516916;516917;516918;516919;516920;516921;516922;516923;516924;585706;585707;585708;585709;585710;585711;585712;585713;585714;585715;585716;585717;585718;585719;585720;585721;585722;585723;585724;585725;585726;585727;585728;585729;585730;585731;620686;620687;620688;620689;620690;620691;620692;620693;620694;620695;620696;620697;620698;620699;620700;714046;714047;714048;714049;714050;714051;714052	32354;32355;32356;32357;32358;32359;32360;32361;32362;32363;32364;32365;32366;32367;32368;32369;74747;74748;74749;74750;74751;74752;74753;74754;74755;74756;74757;74758;74759;74760;74761;74762;74763;74764;74765;74766;74767;74768;74769;74770;74771;74772;74773;74774;74775;74776;74777;74778;74779;74780;74781;74782;74783;74784;74785;74786;74787;74788;74789;74790;74791;74792;74793;74794;74795;74796;74797;74798;74799;74800;74801;74802;74803;74804;74805;74806;74807;74808;74809;74810;74811;74812;74813;74814;74815;74816;74817;74818;74819;74820;74821;74822;74823;74824;74825;74826;74827;74828;74829;74830;74831;74832;74833;74834;74835;74836;74837;74838;74839;110235;110236;110237;110238;110239;110240;110241;110242;110243;199294;199295;199296;199297;199298;199299;199300;199301;199302;199303;199304;199305;199306;199307;199308;199309;199310;199311;212396;212397;212398;212399;212400;212401;212402;212403;212404;212405;212406;212407;212408;212409;212410;212411;212412;212413;212414;212415;212416;212417;212418;212419;212420;212421;212422;212423;212424;212425;212426;212427;212428;212429;212430;212431;212432;212433;541928;541929;541930;541931;541932;541933;541934;541935;541936;541937;541938;541939;541940;541941;541942;541943;541944;541945;541946;541947;541948;541949;541950;541951;541952;541953;541954;541955;541956;541957;541958;541959;541960;541961;541962;541963;541964;541965;541966;541967;541968;541969;541970;541971;541972;541973;541974;541975;541976;541977;541978;541979;541980;541981;541982;541983;541984;541985;541986;541987;541988;541989;541990;541991;541992;541993;541994;541995;541996;541997;541998;541999;542000;542001;542002;542003;542004;542005;650686;650687;650688;650689;650690;650691;650692;650693;650694;650695;650696;650697;650698;650699;650700;650701;650702;650703;650704;650705;650706;650707;650708;650709;650710;650711;650712;650713;759722;759723;759724;759725;759726;759727;759728;759729;759730;759731;759732;759733;759734;759735;759736;759737;759738;759739;759740;759741;759742;861277;861278;861279;861280;861281;861282;861283;861284;861285;861286;861287;861288;861289;861290;861291;861292;865236;865237;895838;895839;895840;895841;895842;895843;895844;895845;895846;895847;895848;1010532;1010533;1010534;1010535;1010536;1010537;1010538;1010539;1010540;1010541;1010542;1010543;1010544;1010545;1010546;1010547;1010548;1010549;1010550;1010551;1010552;1010553;1010554;1010555;1010556;1010557;1010558;1010559;1010560;1010561;1010562;1010563;1010564;1010565;1010566;1062321;1062322;1062323;1062324;1062325;1062326;1062327;1062328;1062329;1062330;1062331;1062332;1062333;1062334;1062335;1062336;1062337;1062338;1227530;1227531;1227532	32357;74803;110237;199306;212422;541973;650702;759735;861281;865237;895840;1010559;1062334;1227530			-1		Amuc_2150	#N/A
ACD05959.1	ACD05959.1	ACD05959.1	13	13	13	ACD05959.1 protein of unknown function DUF185 [Akkermansia muciniphila ATCC BAA-835]	1	13	13	13	9	7	0	6	3	5	7	3	8	8	8	8	9	11	7	6	6	8	0	0	5	3	4	0	6	7	8	5	0	4	2	6	7	9	7	0	6	3	5	7	3	8	8	8	8	9	11	7	6	6	8	0	0	5	3	4	0	6	7	8	5	0	4	2	6	7	9	7	0	6	3	5	7	3	8	8	8	8	9	11	7	6	6	8	0	0	5	3	4	0	6	7	8	5	0	4	2	6	7	41.5	41.5	41.5	38.838	340	340	0	46.934	By MS/MS	By MS/MS	None	By MS/MS	By MS/MS	By MS/MS	By MS/MS	By MS/MS	By MS/MS	By MS/MS	By MS/MS	By MS/MS	By MS/MS	By MS/MS	By MS/MS	By MS/MS	By MS/MS	By MS/MS	None	None	By MS/MS	By MS/MS	By MS/MS	None	By MS/MS	By MS/MS	By MS/MS	By MS/MS	None	By MS/MS	By MS/MS	By MS/MS	By MS/MS	29.7	27.1	0	22.1	12.4	20.3	25.9	10.9	31.5	32.1	30	26.5	31.5	37.6	25.3	20.9	20	30	0	0	17.4	12.4	15.3	0	22.4	26.8	28.8	17.4	0	12.9	5	22.1	24.4	5120200000	489240000	159190000	0	285300000	102090000	93918000	64947000	68510000	183670000	219090000	204880000	205820000	1167000000	696460000	210770000	120350000	153400000	220820000	0	0	48085000	6421800	30240000	0	78059000	30787000	70899000	19032000	0	10539000	8051500	79453000	93220000	41314000	35453000	45035000	30749000	42714000	44890000	78716000	54141000	57524000	54594000	60882000	49361000	49677000	44865000	50339000	55568000	52574000	40421000	36263000	40372000	6	8	0	6	5	6	9	7	10	10	12	8	7	13	7	7	6	8	0	0	6	4	4	0	5	5	6	5	0	1	1	6	7	185	AFIFSNELVDAFPAR;EFQHLLLGGR;GDFSTTPTLSPILAK;ILEQLGFWNR;IYSTMEK;LNTDYVIVESSPR;LPLLEIGAGSGALAVK;LREFQHLLLGGR;NPGLTDLTCDVNFTDLLELSR;RLPLLEIGAGSGALAVK;SHQVLTGEELYR;VEIHDSYAR;VFEYTEQDWK				1695	797;5473;8741;12304;13358;16138;16256;16454;19313;21950;23053;26692;26804	True;True;True;True;True;True;True;True;True;True;True;True;True	839;5793;9220;12986;14101;17006;17133;17335;20560;23298;24437;28286;28398	23997;23998;23999;24000;24001;24002;24003;24004;24005;24006;24007;24008;24009;24010;24011;24012;24013;24014;24015;24016;24017;24018;24019;24020;24021;24022;24023;24024;24025;155628;155629;155630;155631;155632;155633;155634;155635;155636;155637;155638;245174;245175;245176;245177;245178;245179;245180;245181;245182;245183;245184;245185;245186;245187;245188;245189;245190;245191;245192;245193;245194;245195;245196;245197;245198;245199;245200;348085;348086;348087;348088;348089;348090;348091;378237;378238;378239;378240;378241;378242;378243;378244;378245;378246;378247;378248;378249;378250;378251;378252;378253;452023;452024;455053;460568;460569;460570;460571;460572;460573;460574;460575;460576;460577;460578;460579;540476;540477;540478;540479;540480;540481;540482;540483;598354;598355;598356;598357;598358;598359;598360;598361;598362;598363;598364;598365;598366;598367;598368;598369;598370;627842;627843;627844;627845;627846;627847;627848;627849;627850;627851;627852;627853;627854;627855;627856;627857;627858;627859;627860;627861;627862;627863;627864;627865;627866;627867;627868;627869;627870;627871;734665;734666;734667;734668;734669;734670;734671;737544;737545;737546;737547;737548;737549;737550;737551;737552;737553;737554;737555;737556;737557;737558;737559;737560;737561;737562;737563;737564;737565;737566;737567;737568	44012;44013;44014;44015;44016;44017;44018;44019;44020;44021;44022;44023;44024;44025;44026;44027;44028;44029;44030;44031;44032;44033;44034;44035;44036;44037;271554;271555;271556;271557;426259;426260;426261;426262;426263;426264;426265;426266;426267;426268;426269;426270;426271;426272;426273;426274;426275;426276;426277;426278;426279;426280;426281;426282;426283;426284;426285;426286;426287;426288;426289;426290;426291;426292;426293;426294;426295;426296;426297;426298;426299;426300;426301;426302;426303;426304;604023;604024;604025;604026;604027;604028;604029;604030;604031;604032;657553;657554;657555;657556;657557;785208;785209;790710;800980;800981;800982;800983;800984;800985;800986;935701;935702;935703;935704;1027612;1027613;1027614;1027615;1027616;1027617;1027618;1027619;1074914;1074915;1074916;1074917;1074918;1074919;1074920;1074921;1074922;1074923;1074924;1074925;1074926;1074927;1074928;1074929;1074930;1074931;1074932;1074933;1074934;1074935;1074936;1074937;1074938;1074939;1074940;1074941;1074942;1074943;1074944;1074945;1074946;1074947;1074948;1074949;1074950;1074951;1074952;1074953;1074954;1074955;1074956;1074957;1074958;1074959;1074960;1074961;1074962;1264389;1264390;1264391;1264392;1264393;1264394;1264395;1269853;1269854;1269855;1269856;1269857;1269858;1269859;1269860;1269861;1269862;1269863;1269864;1269865;1269866;1269867;1269868;1269869;1269870;1269871;1269872	44037;271555;426270;604030;657555;785208;790710;800984;935703;1027612;1074926;1264389;1269860			-1		Amuc_2151	#N/A
ACD05960.1	ACD05960.1	ACD05960.1	70	70	7	ACD05960.1 YD repeat protein [Akkermansia muciniphila ATCC BAA-835]	1	70	70	7	50	50	3	41	44	38	16	8	14	13	14	17	20	14	15	15	17	13	7	0	27	16	26	0	39	36	31	34	4	26	26	45	47	50	50	3	41	44	38	16	8	14	13	14	17	20	14	15	15	17	13	7	0	27	16	26	0	39	36	31	34	4	26	26	45	47	6	5	1	4	6	4	1	1	1	0	1	0	0	0	0	0	0	0	1	0	4	2	3	0	4	3	3	3	1	3	1	4	5	49.7	49.7	4.6	208.44	1912	1912	0	323.31	By MS/MS	By MS/MS	By MS/MS	By MS/MS	By MS/MS	By MS/MS	By MS/MS	By MS/MS	By MS/MS	By MS/MS	By MS/MS	By MS/MS	By MS/MS	By MS/MS	By MS/MS	By MS/MS	By MS/MS	By MS/MS	By MS/MS	None	By MS/MS	By MS/MS	By MS/MS	None	By MS/MS	By MS/MS	By MS/MS	By MS/MS	By MS/MS	By MS/MS	By MS/MS	By MS/MS	By MS/MS	36.6	37.9	1.8	29.9	33.5	27.7	11	4.5	8.4	7.7	8.4	10.1	12.9	9.2	9.4	9.4	10.3	8	4.1	0	20.4	11.7	17.7	0	27.8	24.8	21.7	24	2	15.4	15.1	30.6	34.6	20236000000	2.9789e+09	2554100000	1257300	1131100000	1324800000	1.0501e+09	79056000	1091800000	389540000	1111200000	404510000	1263700000	648370000	792790000	576640000	467030000	442910000	906780000	23998000	0	881070000	32467000	173520000	0	180610000	217680000	146240000	236100000	514450	141590000	251590000	356420000	379560000	367210000	335080000	190750000	250120000	184090000	37655000	35255000	41444000	103620000	35488000	70720000	57317000	43792000	50919000	44893000	76678000	73734000	167070000	169280000	171630000	103	79	8	57	74	55	8	5	12	9	9	10	14	6	13	9	14	11	12	0	18	10	20	0	45	39	39	43	1	31	46	59	69	928	AALATVEGQSCLR;AEQNVSGLESPSSLAYNHPLNSR;AQPLLFGYDEADR;AVSFTSR;AVSGETQTELQR;AVTWITAEGQR;AYTETGVIYASTDGR;DGATVVECGYDYQGR;DIIDFVYIK;DLDGVQTWHDYAATTEHGALYTETVETR;DSGGNVVAQVDLK;EANSANQAASNIR;EDAGDITADPTGR;ELAYEQR;ENPQTAGEQGGHK;ESATYDLLGR;FDALGLEDK;FNLVQGDR;FTITEQAPAR;GLGGLPAGR;GMEAAPEPDPLPFEAIR;GNASEQWSEYGPGAVR;GNTVTTHTDLTGR;GTTYNETQK;GVNNSVSYSDSTPGIQYAYNHLNQLTQVTDASGSR;GVVTTWGYNLK;GYLQIAALDMLDNR;HAGDGSLR;HGGTEQSFAYGYLAGSSLLSSLAMPDGIVR;HVIYAIDLVSDGVR;INGEAVPGQSTR;ITTWSYGVEQAQDEVYR;LADPATTSNSR;LDVPEGGIAPGVR;LDVPEGGIAPGVRFNLVQGDR;LGETVLVSR;LRTETAPGGSQTHYAYDLYGR;LTAEEQWLAGAANIHAR;MISLTTFR;MISLTTFREDAGDITADPTGR;NELTAATLGAAPYGYSYDNIGNR;NELTAATLGAAPYGYSYDNIGNRK;QDTGAMTTR;QGTGEDALTTLR;SAPDGTVMEESGTGQR;SAVMDGETVITPETITTYVR;SDSFSYNGR;SIVNGAGETLR;SQGYDALGRPVTR;SSIPTSDITAAATVIDGFIISQTDHAGVTATHTR;TDGDVTTWSYDDATGLLIR;TDYAYDTAR;TETAPGGSQTHYAYDLYGR;TFILSLDAEEK;TGVPNTTGGVIYTR;TLASSLSSTLESK;TLTSTTWK;TLTSTTWKYTTANHIK;TRTELEPENSVWQLVTEISK;TSTGIWTAVYNAANR;TTSTTDVLGR;TVGPPSTSADGHSAHGTFTIPEGEGGK;TVGPPSTSADGHSAHGTFTIPEGEGGKK;TWADGTHEDTAYNALNFK;VAYQQFYEAATR;VISIDPR;VLTYTPCNEPDTDSITIGGSSYQLQEHYDTYGR;VTGLGVTGTR;VTQNGTVASHER;YTYACSGEADFSNEPATETADLLPLEGHVK				1696	211;702;2108;2637;2639;2665;2811;3422;3683;3824;4382;5027;5133;6041;6489;6773;7406;8013;8317;9588;9734;9803;9881;10316;10442;10501;10599;10659;10838;11315;12555;13095;14220;14693;14694;15110;16500;16748;17745;17746;18637;18638;20741;20878;22500;22537;22638;23194;23639;23773;24473;24535;24646;24702;24911;25123;25320;25321;25702;25801;25912;26005;26006;26135;26454;27180;27441;28027;28090;29559	True;True;True;True;True;True;True;True;True;True;True;True;True;True;True;True;True;True;True;True;True;True;True;True;True;True;True;True;True;True;True;True;True;True;True;True;True;True;True;True;True;True;True;True;True;True;True;True;True;True;True;True;True;True;True;True;True;True;True;True;True;True;True;True;True;True;True;True;True;True	222;738;2243;2807;2809;2836;2988;3622;3896;4043;4641;5323;5434;6387;6862;7154;7817;8452;8768;10119;10276;10361;10445;10898;11030;11095;11197;11259;11447;11933;13259;13819;14980;15482;15483;15920;17381;17635;18774;18775;19831;19832;22053;22192;23860;23899;24007;24583;25054;25192;25931;25995;26112;26173;26394;26620;26833;26834;27245;27348;27466;27563;27564;27701;28040;28801;29079;29706;29773;31302	6756;6757;6758;6759;6760;6761;6762;6763;6764;6765;6766;6767;6768;6769;6770;6771;6772;6773;6774;6775;6776;6777;6778;21246;21247;21248;21249;21250;21251;21252;21253;21254;21255;21256;21257;21258;21259;21260;21261;21262;21263;21264;21265;21266;21267;21268;21269;21270;21271;21272;21273;21274;21275;21276;21277;21278;21279;21280;21281;61929;61930;61931;61932;61933;61934;61935;61936;61937;61938;61939;61940;61941;61942;61943;77790;77791;77792;77793;77794;77795;77796;77797;77798;77799;77800;77801;77802;77803;77804;77805;77806;77807;77808;77809;77810;77817;77818;77819;77820;77821;77822;77823;77824;77825;77826;77827;77828;77829;77830;77831;77832;77833;77834;77835;77836;77837;77838;77839;77840;77841;77842;78751;78752;78753;78754;78755;78756;78757;78758;78759;78760;78761;78762;78763;78764;78765;78766;78767;78768;78769;78770;78771;78772;78773;78774;78775;78776;78777;78778;82797;82798;82799;82800;97948;97949;97950;97951;97952;97953;97954;97955;97956;97957;105351;105352;105353;105354;105355;105356;109172;109173;109174;109175;109176;109177;109178;124489;124490;144145;144146;144147;144148;144149;144150;144151;144152;144153;144154;144155;144156;144157;144158;144159;144160;144161;144162;144163;144164;144165;144166;144167;144168;147296;147297;147298;147299;147300;147301;147302;147303;147304;147305;147306;147307;147308;147309;147310;147311;147312;147313;147314;147315;147316;147317;147318;147319;171761;171762;171763;171764;171765;171766;171767;171768;171769;183373;183374;183375;183376;183377;183378;183379;183380;183381;183382;183383;183384;183385;183386;183387;183388;183389;183390;183391;183392;183393;183394;183395;183396;183397;183398;183399;183400;183401;183402;183403;183404;183405;183406;183407;183408;183409;190966;190967;190968;190969;190970;190971;190972;190973;190974;190975;190976;190977;190978;190979;190980;190981;190982;190983;190984;190985;208300;208301;208302;208303;208304;208305;208306;208307;208308;208309;208310;208311;208312;208313;208314;208315;208316;208317;225256;225257;225258;225259;225260;225261;225262;225263;225264;225265;225266;225267;225268;225269;232927;232928;232929;232930;232931;232932;232933;232934;232935;232936;232937;269319;269320;269321;269322;269323;269324;269325;269326;269327;269328;269329;269330;269331;269332;269333;269334;269335;269336;273435;273436;273437;273438;273439;273440;273441;273442;273443;273444;273445;273446;273447;273448;275535;275536;275537;277654;277655;277656;277657;277658;277659;277660;277661;277662;277663;277664;277665;277666;277667;277668;277669;277670;277671;277672;277673;277674;277675;277676;277677;277678;277679;277680;289933;289934;289935;289936;289937;289938;289939;289940;289941;289942;289943;289944;289945;289946;289947;289948;289949;289950;289951;289952;289953;289954;289955;289956;293705;293706;293707;293708;293709;293710;295593;295594;295595;295596;295597;298336;299882;299883;299884;299885;299886;299887;299888;299889;299890;299891;299892;299893;299894;299895;299896;299897;299898;299899;299900;299901;299902;299903;299904;304848;317819;317820;317821;317822;317823;317824;317825;317826;317827;317828;317829;317830;317831;317832;317833;317834;317835;317836;317837;317838;317839;354693;354694;354695;354696;354697;354698;354699;354700;354701;354702;354703;354704;354705;354706;354707;354708;354709;354710;354711;354712;354713;354714;369243;369244;369245;369246;369247;369248;369249;369250;369251;398466;398467;398468;398469;398470;398471;398472;398473;398474;398475;398476;398477;398478;398479;398480;398481;398482;398483;398484;398485;398486;398487;398488;398489;398490;398491;398492;398493;398494;412944;412945;412946;412947;412948;412949;412950;412951;412952;412953;412954;412955;412956;412957;412958;412959;412960;412961;412962;412963;412964;423745;423746;423747;423748;423749;423750;423751;423752;423753;423754;423755;423756;423757;423758;423759;423760;423761;423762;423763;423764;423765;423766;423767;423768;423769;423770;423771;423772;423773;423774;461533;461534;461535;461536;461537;467699;467700;467701;467702;467703;467704;467705;467706;467707;467708;496696;496697;496698;496699;496700;496701;496702;496703;496704;496705;496706;496707;496708;496709;496710;496711;496712;496713;496714;496715;496716;521627;521628;521629;521630;521631;521632;521633;521634;521635;521636;521637;521638;574403;574404;574405;574406;574407;574408;576346;576347;612254;612255;612256;612257;612258;612259;612260;612261;612262;612263;612264;612265;612266;612267;612268;612269;612270;612271;612272;612273;612274;612275;612276;612277;612278;612279;612280;612281;612282;612283;612284;612285;613141;613142;613143;613144;613145;613146;613147;613148;613149;613150;613151;613152;613153;615829;615830;615831;615832;615833;615834;615835;615836;615837;631751;631752;631753;631754;631755;631756;631757;631758;631759;631760;631761;631762;631763;631764;631765;644996;644997;644998;644999;645000;645001;645002;645003;645004;645005;645006;648307;648308;648309;648310;648311;648312;648313;648314;648315;648316;648317;648318;648319;648320;666958;666959;668566;668567;668568;668569;668570;668571;668572;668573;668574;668575;668576;668577;668578;668579;668580;668581;668582;668583;671998;671999;672000;672001;672002;672003;672004;672005;672006;672007;672008;672009;672010;672011;673812;673813;673814;673815;673816;673817;673818;673819;673820;673821;673822;680098;686866;686867;686868;686869;686870;686871;686872;686873;686874;686875;686876;686877;686878;686879;686880;692427;692428;692429;692430;692431;692432;692433;692434;692435;692436;692437;692438;704279;704280;704281;704282;704283;704284;706992;710160;710161;710162;710163;710164;710165;710166;710167;710168;710169;710170;710171;710172;710173;710174;710175;713213;713214;713215;713216;713217;713218;713219;713220;717535;717536;717537;717538;717539;717540;717541;717542;717543;717544;717545;717546;717547;717548;717549;717550;717551;717552;717553;727124;727125;727126;727127;727128;727129;727130;727131;727132;727133;727134;727135;727136;727137;727138;727139;727140;727141;727142;749224;749225;749226;749227;749228;749229;749230;757242;757243;774684;774685;774686;774687;774688;774689;774690;774691;774692;774693;774694;774695;774696;774697;774698;774699;776695;776696;776697;776698;776699;815088;815089;815090;815091;815092;815093;815094	12698;12699;12700;12701;12702;12703;12704;12705;12706;12707;12708;12709;12710;12711;12712;12713;12714;12715;12716;38581;38582;38583;38584;38585;38586;38587;38588;38589;38590;38591;38592;38593;38594;38595;38596;38597;38598;38599;38600;38601;38602;38603;38604;38605;38606;38607;38608;38609;38610;38611;38612;38613;38614;38615;38616;38617;38618;110482;110483;110484;110485;110486;110487;110488;110489;110490;110491;110492;110493;110494;110495;110496;110497;110498;110499;110500;110501;138702;138703;138704;138705;138706;138707;138708;138709;138710;138711;138712;138713;138714;138715;138716;138717;138718;138719;138720;138721;138722;138723;138724;138725;138726;138727;138728;138736;138737;138738;138739;138740;138741;138742;138743;138744;138745;138746;138747;138748;138749;138750;138751;138752;138753;138754;138755;138756;138757;138758;138759;138760;138761;138762;138763;138764;138765;138766;138767;138768;138769;138770;138771;138772;138773;138774;140453;140454;140455;140456;140457;140458;140459;140460;140461;140462;140463;140464;140465;140466;140467;140468;140469;140470;140471;140472;147341;147342;147343;173162;173163;173164;173165;173166;173167;173168;173169;173170;173171;173172;173173;173174;185927;185928;185929;185930;192367;192368;217336;252828;252829;252830;252831;252832;252833;252834;252835;252836;252837;252838;252839;252840;252841;252842;252843;252844;252845;252846;252847;252848;252849;252850;252851;252852;252853;252854;252855;252856;252857;252858;252859;252860;258195;258196;258197;258198;258199;258200;258201;258202;258203;258204;258205;258206;258207;258208;258209;258210;258211;258212;258213;258214;258215;258216;258217;258218;258219;300276;300277;300278;300279;300280;300281;300282;300283;300284;300285;300286;300287;300288;319287;319288;319289;319290;319291;319292;319293;319294;319295;319296;319297;319298;319299;319300;319301;319302;319303;319304;319305;319306;319307;319308;319309;319310;319311;319312;330922;330923;330924;330925;330926;330927;330928;330929;330930;330931;330932;330933;330934;330935;330936;330937;330938;330939;330940;330941;330942;330943;330944;330945;330946;330947;330948;330949;330950;330951;359262;359263;359264;359265;359266;359267;359268;390732;390733;390734;390735;390736;403758;403759;403760;403761;403762;403763;403764;403765;403766;403767;403768;467356;467357;467358;467359;467360;467361;467362;467363;467364;467365;467366;467367;467368;467369;467370;467371;467372;467373;467374;467375;467376;467377;467378;467379;467380;467381;467382;474466;474467;474468;474469;474470;474471;474472;474473;474474;478026;478027;481796;481797;481798;481799;481800;481801;481802;481803;481804;481805;481806;481807;481808;481809;481810;481811;481812;481813;481814;481815;481816;481817;481818;481819;481820;481821;481822;502795;502796;502797;502798;502799;502800;502801;502802;502803;502804;502805;502806;502807;502808;502809;502810;502811;502812;502813;502814;502815;502816;502817;502818;502819;502820;502821;502822;502823;502824;509531;509532;509533;509534;509535;513047;513048;513049;513050;517972;520470;520471;520472;520473;520474;520475;520476;520477;520478;520479;520480;520481;520482;528597;549390;549391;549392;549393;549394;549395;549396;549397;549398;549399;549400;549401;549402;549403;549404;549405;549406;549407;549408;549409;549410;549411;549412;549413;549414;616189;616190;616191;616192;616193;616194;616195;616196;616197;616198;616199;616200;616201;616202;616203;616204;616205;616206;616207;616208;616209;616210;616211;616212;616213;616214;616215;616216;616217;616218;641167;641168;641169;641170;641171;641172;641173;641174;641175;688197;688198;688199;688200;688201;688202;688203;688204;688205;688206;688207;688208;688209;688210;688211;688212;688213;688214;688215;688216;688217;688218;688219;688220;688221;688222;688223;688224;688225;688226;688227;688228;688229;688230;688231;688232;688233;688234;688235;688236;688237;688238;688239;688240;688241;688242;688243;688244;713181;713182;713183;713184;713185;713186;713187;713188;713189;713190;713191;713192;713193;713194;713195;713196;713197;713198;732536;732537;732538;732539;732540;732541;732542;732543;732544;732545;732546;732547;732548;732549;732550;732551;732552;732553;732554;732555;732556;732557;732558;732559;732560;732561;732562;732563;732564;732565;732566;732567;802240;802241;802242;802243;812748;812749;812750;812751;812752;812753;812754;812755;812756;812757;812758;812759;812760;862655;862656;862657;862658;862659;862660;862661;862662;862663;862664;862665;862666;903776;903777;903778;903779;903780;903781;994086;994087;994088;994089;994090;994091;996620;996621;1047627;1047628;1047629;1047630;1047631;1047632;1047633;1047634;1047635;1047636;1047637;1047638;1047639;1047640;1047641;1047642;1047643;1047644;1047645;1047646;1047647;1047648;1047649;1047650;1047651;1047652;1047653;1047654;1047655;1047656;1047657;1047658;1047659;1047660;1047661;1049068;1049069;1049070;1049071;1049072;1049073;1049074;1049075;1049076;1049077;1053659;1053660;1053661;1081778;1081779;1081780;1081781;1081782;1081783;1081784;1081785;1081786;1081787;1081788;1081789;1081790;1081791;1081792;1081793;1081794;1105271;1105272;1110590;1110591;1110592;1110593;1110594;1110595;1110596;1110597;1110598;1110599;1110600;1110601;1110602;1143783;1143784;1146925;1146926;1146927;1146928;1146929;1146930;1146931;1146932;1146933;1146934;1146935;1146936;1146937;1146938;1146939;1146940;1146941;1146942;1146943;1146944;1146945;1146946;1146947;1146948;1146949;1146950;1153022;1153023;1153024;1153025;1153026;1153027;1153028;1153029;1153030;1153031;1153032;1153033;1153034;1153035;1153036;1153037;1153038;1153039;1153040;1153041;1156463;1156464;1156465;1156466;1156467;1156468;1156469;1156470;1156471;1156472;1156473;1156474;1156475;1156476;1156477;1156478;1156479;1156480;1156481;1168228;1179620;1179621;1179622;1179623;1179624;1179625;1179626;1179627;1179628;1179629;1179630;1179631;1179632;1179633;1179634;1179635;1179636;1179637;1179638;1179639;1179640;1189406;1189407;1189408;1189409;1189410;1189411;1189412;1209976;1209977;1209978;1209979;1209980;1215044;1220689;1220690;1220691;1220692;1220693;1220694;1220695;1220696;1220697;1220698;1220699;1226050;1226051;1226052;1226053;1226054;1226055;1226056;1226057;1226058;1233940;1233941;1233942;1233943;1233944;1233945;1233946;1233947;1233948;1233949;1233950;1233951;1233952;1233953;1233954;1233955;1251376;1251377;1251378;1251379;1251380;1251381;1251382;1251383;1251384;1251385;1251386;1251387;1251388;1251389;1251390;1251391;1251392;1251393;1251394;1251395;1251396;1291742;1291743;1291744;1291745;1291746;1291747;1291748;1307302;1307303;1307304;1307305;1338799;1338800;1338801;1338802;1338803;1338804;1338805;1338806;1338807;1338808;1338809;1338810;1338811;1338812;1338813;1338814;1343092;1343093;1343094;1343095;1343096;1343097;1410527;1410528;1410529;1410530;1410531;1410532;1410533;1410534;1410535;1410536;1410537;1410538;1410539;1410540;1410541	12702;38589;110483;138709;138760;140469;147343;173164;185927;192368;217336;252829;258207;300278;319299;330927;359263;390733;403765;467367;474468;478026;481800;502809;509532;513047;517972;520481;528597;549404;616194;641175;688235;713188;713198;732549;802240;812752;862661;862664;903776;903779;994091;996620;1047636;1049073;1053659;1081791;1105271;1110599;1143783;1146927;1153026;1156476;1168228;1179624;1189407;1189409;1209979;1215044;1220692;1226052;1226057;1233943;1251379;1291745;1307302;1338799;1343094;1410533			-1		Amuc_2152	#N/A
ACD05961.1	ACD05961.1	ACD05961.1	16	16	16	ACD05961.1 hypothetical protein Amuc_2153 [Akkermansia muciniphila ATCC BAA-835]	1	16	16	16	14	15	1	10	12	11	1	0	2	0	3	0	2	2	3	1	0	1	2	0	7	5	8	0	10	8	9	7	2	6	6	9	10	14	15	1	10	12	11	1	0	2	0	3	0	2	2	3	1	0	1	2	0	7	5	8	0	10	8	9	7	2	6	6	9	10	14	15	1	10	12	11	1	0	2	0	3	0	2	2	3	1	0	1	2	0	7	5	8	0	10	8	9	7	2	6	6	9	10	66.5	66.5	66.5	31.468	266	266	0	113.83	By MS/MS	By MS/MS	By matching	By MS/MS	By MS/MS	By MS/MS	By matching	None	By matching	None	By MS/MS	None	By MS/MS	By MS/MS	By MS/MS	By matching	None	By MS/MS	By MS/MS	None	By MS/MS	By MS/MS	By MS/MS	None	By MS/MS	By MS/MS	By MS/MS	By MS/MS	By matching	By MS/MS	By MS/MS	By MS/MS	By MS/MS	63.9	63.9	3	36.8	48.1	46.6	5.3	0	9.4	0	15	0	9.8	8.6	15	4.1	0	5.6	7.1	0	22.6	18.4	25.6	0	36.5	29.3	34.6	27.4	7.9	25.2	25.6	34.6	39.1	3.8518e+09	876760000	767650000	16116000	306630000	528040000	330790000	3367200	0	11735000	0	40513000	0	81083000	47673000	83185000	9163600	0	40479000	19041000	0	88956000	6035300	59180000	0	60663000	74587000	57621000	48522000	911930	47547000	48308000	100680000	96592000	84827000	78845000	52736000	71982000	76688000	714590	0	1169000	0	3732300	0	5621800	3051800	4516200	844960	0	3246600	33365000	37100000	43796000	37	33	0	16	26	18	0	0	0	0	0	0	1	0	0	0	0	0	1	0	11	2	13	0	17	17	18	13	0	9	11	18	18	279	AIMFFLDK;DAAIYTYQVLK;HDSFQDR;IDMQWSK;IEASCDNDNITCYLNDK;IGQTMYLCHQWYNELWK;IVLTFFDR;IVLTFFDRK;KIDMQWSK;NIQIVTSGVIK;NQLTELNNEEYR;PVHNEWGISSVIIK;QIVQSADLFQDFPIIK;SYDVIQIDQQTGKPVPSFCMFGGR;SYVLPCGVASALYEK;YTQIPYYR				1697	1284;2984;10730;11698;11750;12010;13206;13207;13647;18959;19391;20501;20933;24140;24181;29551	True;True;True;True;True;True;True;True;True;True;True;True;True;True;True;True	1356;3164;11334;12337;12396;12675;13935;13936;14396;20171;20642;21806;22249;25581;25625;31294	38414;38415;38416;38417;38418;38419;38420;38421;38422;38423;38424;38425;38426;38427;38428;38429;85705;85706;85707;85708;85709;85710;85711;85712;85713;85714;85715;85716;85717;85718;85719;85720;85721;85722;85723;85724;301938;301939;301940;301941;301942;301943;329246;329247;329248;329249;329250;329251;330736;330737;339545;339546;339547;339548;372858;372859;372860;372861;372862;372863;372864;372865;372866;372867;372868;372869;372870;372871;372872;372873;372874;372875;372876;372877;372878;372879;372880;372881;372882;372883;372884;372885;372886;372887;372888;372889;372890;385089;385090;529896;529897;529898;529899;529900;529901;529902;529903;529904;529905;529906;529907;529908;529909;529910;529911;529912;529913;542548;542549;542550;542551;542552;569978;569979;569980;569981;569982;569983;569984;569985;569986;569987;569988;569989;569990;569991;569992;569993;569994;569995;569996;569997;569998;569999;577296;577297;577298;577299;577300;577301;577302;577303;577304;577305;577306;577307;577308;657986;657987;657988;659059;659060;659061;659062;659063;659064;659065;659066;659067;659068;659069;659070;659071;659072;659073;659074;659075;659076;659077;814825;814826;814827;814828;814829;814830;814831;814832;814833;814834;814835;814836;814837;814838;814839;814840	69372;69373;69374;69375;69376;69377;69378;69379;69380;69381;69382;69383;69384;69385;69386;69387;69388;69389;69390;69391;69392;69393;69394;69395;69396;69397;69398;69399;69400;69401;69402;69403;69404;151795;151796;151797;151798;151799;151800;151801;151802;151803;151804;151805;151806;151807;151808;151809;151810;151811;151812;151813;151814;151815;151816;151817;523922;523923;523924;523925;523926;570416;570417;570418;570419;572740;588692;588693;648321;648322;648323;648324;648325;648326;648327;648328;648329;648330;648331;648332;648333;648334;648335;648336;648337;648338;648339;648340;648341;648342;648343;648344;648345;648346;648347;648348;648349;648350;648351;648352;648353;648354;648355;648356;648357;648358;648359;648360;648361;648362;648363;648364;648365;648366;648367;648368;648369;648370;648371;648372;648373;648374;648375;648376;648377;648378;648379;648380;648381;648382;648383;648384;667826;667827;667828;917026;917027;917028;917029;917030;917031;917032;917033;917034;917035;917036;917037;917038;917039;917040;917041;917042;917043;917044;917045;917046;917047;917048;917049;917050;917051;917052;917053;917054;917055;917056;917057;917058;917059;917060;917061;917062;917063;917064;917065;917066;917067;917068;917069;917070;939327;939328;939329;939330;939331;939332;939333;939334;987242;987243;987244;987245;987246;987247;987248;987249;987250;987251;987252;987253;987254;987255;987256;987257;987258;987259;987260;987261;987262;987263;987264;987265;987266;987267;987268;987269;987270;987271;998086;998087;998088;998089;998090;998091;998092;998093;998094;998095;998096;998097;998098;1127816;1127817;1127818;1129910;1129911;1129912;1129913;1129914;1129915;1129916;1129917;1129918;1129919;1129920;1129921;1129922;1129923;1129924;1129925;1129926;1129927;1129928;1129929;1129930;1129931;1129932;1129933;1129934;1129935;1129936;1129937;1129938;1410170;1410171;1410172;1410173;1410174;1410175;1410176;1410177;1410178;1410179;1410180;1410181;1410182;1410183;1410184;1410185;1410186;1410187;1410188	69378;151806;523924;570419;572740;588692;648323;648358;667828;917069;939329;987257;998095;1127817;1129916;1410178			-1		Amuc_2153	#N/A
ACD05963.1	ACD05963.1	ACD05963.1	13	13	13	ACD05963.1 hypothetical protein Amuc_2155 [Akkermansia muciniphila ATCC BAA-835]	1	13	13	13	9	9	1	10	9	8	0	1	2	1	0	1	1	2	1	3	0	1	0	0	5	3	7	1	9	12	8	7	1	6	7	11	10	9	9	1	10	9	8	0	1	2	1	0	1	1	2	1	3	0	1	0	0	5	3	7	1	9	12	8	7	1	6	7	11	10	9	9	1	10	9	8	0	1	2	1	0	1	1	2	1	3	0	1	0	0	5	3	7	1	9	12	8	7	1	6	7	11	10	60.5	60.5	60.5	26.705	228	228	0	91.852	By MS/MS	By MS/MS	By MS/MS	By MS/MS	By MS/MS	By MS/MS	None	By matching	By MS/MS	By MS/MS	None	By matching	By MS/MS	By matching	By MS/MS	By MS/MS	None	By matching	None	None	By MS/MS	By MS/MS	By MS/MS	By MS/MS	By MS/MS	By MS/MS	By MS/MS	By MS/MS	By MS/MS	By MS/MS	By MS/MS	By MS/MS	By MS/MS	34.6	44.3	3.5	48.2	39.5	40.4	0	3.9	14.5	10.1	0	10.1	10.1	14.9	10.1	20.2	0	4.8	0	0	21.5	14	34.2	3.1	45.2	57.5	39.9	29.8	3.1	25.4	32.9	57	51.8	5575000000	969710000	869540000	678640	582260000	666240000	462090000	0	4267200	39959000	32610000	0	8572000	32218000	28269000	40781000	45858000	0	6997000	0	0	250980000	13904000	144870000	1449800	136400000	204410000	128950000	116640000	1405000	129510000	160750000	216740000	278930000	221130000	173020000	252220000	174970000	132680000	0	1446000	8123900	5252200	0	1705200	3649900	1892600	5175400	4793100	0	1345400	120150000	154020000	133050000	25	21	0	15	22	17	0	0	1	0	0	0	0	0	0	0	0	0	0	0	4	5	8	2	12	16	10	9	1	8	12	16	19	223	FNEYAIFCEK;IGSLQINHLER;IHENIYNELR;IHENIYNELRK;IINYVNNLNDNK;IMSISDCELLK;INDLELFMK;KIDMIEK;MIVTLQSCTDEK;NHVNQIK;NTLCNGIEDPSSAVSAK;STFSHSSEFPIILYTVLNENPLK;WFNLSSMK				1698	7998;12020;12062;12063;12181;12516;12538;13646;17761;18881;19544;23869;28468	True;True;True;True;True;True;True;True;True;True;True;True;True	8437;12685;12731;12732;12855;13215;13241;14395;18793;20087;20802;25290;30168	224911;224912;224913;224914;224915;224916;224917;224918;224919;224920;224921;339782;339783;339784;339785;339786;339787;339788;339789;339790;339791;339792;339793;339794;339795;339796;339797;339798;341091;341092;341093;341094;341095;341096;341097;341098;341099;341100;341101;341102;341103;341104;341105;341106;341107;341108;341109;341110;341111;344362;344363;344364;344365;344366;344367;344368;353359;353360;353361;353362;353363;353364;353365;353366;353367;353368;353369;353370;353371;353372;353373;353374;353375;353376;353377;353378;353379;353380;353381;353382;353383;353384;353385;353386;353387;353388;353389;353390;353391;353392;353393;354101;354102;354103;354104;354105;354106;354107;354108;354109;354110;354111;354112;354113;354114;354115;354116;385088;496971;496972;496973;496974;496975;496976;496977;496978;496979;496980;496981;496982;496983;496984;496985;496986;527560;527561;527562;527563;527564;527565;527566;527567;527568;527569;527570;527571;527572;527573;527574;527575;527576;546826;546827;546828;546829;546830;650717;650718;650719;650720;650721;650722;650723;650724;650725;650726;650727;650728;650729;650730;650731;650732;787455;787456;787457;787458;787459;787460;787461;787462;787463;787464;787465;787466;787467;787468;787469;787470	390025;390026;390027;390028;390029;390030;390031;390032;390033;390034;390035;390036;390037;390038;390039;390040;390041;390042;589072;589073;589074;589075;589076;589077;589078;589079;589080;589081;589082;589083;589084;589085;589086;589087;589088;589089;589090;589091;589092;589093;589094;589095;589096;589097;591546;591547;591548;591549;591550;591551;591552;591553;591554;591555;591556;591557;591558;591559;591560;591561;591562;591563;591564;591565;591566;591567;591568;591569;591570;591571;591572;591573;591574;591575;591576;591577;591578;591579;591580;597209;597210;597211;597212;597213;597214;613665;613666;613667;613668;613669;613670;613671;613672;613673;613674;613675;613676;613677;613678;613679;613680;613681;613682;613683;613684;613685;613686;613687;613688;613689;613690;615003;615004;615005;615006;615007;615008;615009;615010;615011;615012;615013;615014;615015;615016;615017;615018;615019;615020;615021;615022;615023;667825;863073;863074;863075;863076;863077;863078;863079;863080;863081;863082;863083;863084;863085;863086;863087;863088;863089;863090;863091;863092;863093;863094;863095;863096;863097;863098;863099;913239;913240;913241;913242;913243;913244;913245;913246;913247;913248;913249;913250;913251;913252;913253;913254;913255;913256;913257;946704;946705;946706;946707;946708;946709;1114671;1114672;1114673;1114674;1114675;1114676;1114677;1114678;1114679;1114680;1114681;1114682;1114683;1114684;1363554;1363555;1363556;1363557;1363558;1363559;1363560;1363561;1363562;1363563;1363564;1363565;1363566;1363567;1363568;1363569;1363570;1363571;1363572;1363573;1363574;1363575;1363576;1363577	390029;589073;591566;591578;597214;613665;615004;667825;863074;913239;946705;1114682;1363555			-1		Amuc_2155	#N/A
ACD05964.1	ACD05964.1	ACD05964.1	8	8	8	ACD05964.1 NADH-quinone oxidoreductase, B subunit [Akkermansia muciniphila ATCC BAA-835]	1	8	8	8	5	6	1	6	7	6	6	6	6	6	6	5	6	6	5	5	6	5	5	2	7	6	6	4	6	6	6	6	4	6	5	6	6	5	6	1	6	7	6	6	6	6	6	6	5	6	6	5	5	6	5	5	2	7	6	6	4	6	6	6	6	4	6	5	6	6	5	6	1	6	7	6	6	6	6	6	6	5	6	6	5	5	6	5	5	2	7	6	6	4	6	6	6	6	4	6	5	6	6	33.7	33.7	33.7	21.537	193	193	0	68.412	By MS/MS	By MS/MS	By MS/MS	By MS/MS	By MS/MS	By MS/MS	By MS/MS	By MS/MS	By MS/MS	By MS/MS	By MS/MS	By MS/MS	By MS/MS	By MS/MS	By MS/MS	By MS/MS	By MS/MS	By MS/MS	By MS/MS	By MS/MS	By MS/MS	By MS/MS	By MS/MS	By MS/MS	By MS/MS	By MS/MS	By MS/MS	By MS/MS	By MS/MS	By MS/MS	By MS/MS	By MS/MS	By MS/MS	22.8	22.8	7.8	22.8	26.4	25.9	30.1	22.8	22.8	30.1	30.1	22.8	22.8	22.8	22.8	22.8	22.8	22.8	21.2	11.9	26.4	25.9	22.8	22.3	30.1	30.1	30.1	29.5	22.3	22.8	22.3	30.1	30.1	8.441e+09	498160000	483050000	19704000	232360000	463960000	221810000	145570000	330860000	368890000	352850000	320430000	399390000	654300000	599900000	427400000	430680000	473660000	365140000	90695000	4554800	254480000	22719000	82597000	11895000	134140000	165790000	112010000	111100000	7591300	107980000	184150000	166840000	196310000	61201000	60022000	63601000	62092000	57447000	66904000	95996000	78847000	67558000	67066000	84590000	73208000	71863000	65548000	76658000	103890000	59932000	96139000	97579000	87436000	13	13	9	14	16	16	13	17	19	19	16	16	17	20	15	16	20	16	19	9	14	10	11	9	12	11	10	13	10	12	14	11	17	467	EANAPVPVNTEMPLE;FGSEVTR;IWDQMPEPK;KLDTQQPAR;LDTQQPAR;QADVMIVAGTVTYK;RIWDQMPEPK;SYSVLQGVDK				1699	5022;7650;13275;13717;14681;20618;21856;24177	True;True;True;True;True;True;True;True	5318;8070;14013;14468;15468;21925;23203;25620	144018;144019;144020;144021;144022;144023;144024;144025;144026;144027;144028;144029;144030;144031;144032;144033;144034;144035;144036;144037;144038;144039;144040;144041;144042;144043;144044;144045;144046;144047;144048;144049;144050;144051;144052;144053;144054;144055;215667;215668;215669;215670;215671;375989;375990;375991;375992;375993;375994;375995;375996;375997;375998;375999;376000;376001;376002;376003;376004;376005;376006;386623;386624;386625;386626;386627;386628;386629;386630;386631;386632;386633;386634;386635;386636;386637;386638;386639;386640;386641;386642;386643;386644;386645;386646;386647;386648;386649;386650;386651;412522;412523;412524;412525;412526;412527;412528;412529;412530;412531;412532;412533;412534;412535;412536;412537;412538;412539;412540;412541;412542;412543;412544;412545;412546;412547;412548;412549;412550;412551;412552;412553;412554;412555;412556;412557;412558;572332;572333;572334;572335;572336;572337;572338;572339;572340;596366;596367;596368;596369;596370;596371;596372;596373;596374;596375;596376;596377;596378;596379;596380;596381;596382;596383;596384;596385;596386;596387;596388;596389;596390;596391;596392;596393;596394;596395;596396;596397;596398;596399;596400;596401;596402;596403;596404;596405;596406;596407;596408;596409;596410;596411;596412;596413;596414;596415;596416;596417;596418;596419;596420;596421;658963;658964;658965;658966;658967;658968;658969;658970;658971;658972;658973;658974;658975;658976;658977;658978;658979;658980;658981;658982;658983;658984;658985;658986;658987;658988;658989;658990;658991;658992;658993;658994;658995;658996;658997;658998	252583;252584;252585;252586;252587;252588;252589;252590;252591;252592;252593;252594;252595;252596;252597;252598;252599;252600;252601;252602;252603;252604;252605;252606;252607;252608;252609;252610;252611;252612;252613;252614;252615;252616;252617;252618;252619;252620;252621;252622;252623;252624;252625;252626;252627;252628;252629;252630;252631;252632;252633;252634;252635;252636;252637;252638;252639;252640;252641;252642;252643;252644;252645;252646;252647;252648;252649;252650;252651;252652;252653;252654;252655;252656;252657;252658;252659;252660;252661;252662;252663;252664;252665;252666;252667;252668;252669;252670;252671;252672;252673;252674;252675;252676;252677;252678;252679;252680;252681;252682;373330;373331;373332;373333;373334;373335;373336;373337;653300;653301;653302;653303;653304;653305;653306;653307;653308;653309;653310;653311;653312;653313;653314;653315;653316;653317;653318;653319;653320;653321;653322;653323;653324;653325;653326;653327;653328;653329;653330;653331;653332;653333;653334;653335;653336;653337;670100;670101;670102;670103;670104;670105;670106;670107;670108;670109;670110;670111;670112;670113;670114;670115;670116;670117;670118;670119;670120;670121;670122;670123;670124;670125;670126;670127;670128;670129;712434;712435;712436;712437;712438;712439;712440;712441;712442;712443;712444;712445;712446;712447;712448;712449;712450;712451;712452;712453;712454;712455;712456;712457;712458;712459;712460;712461;712462;712463;712464;712465;712466;712467;712468;712469;712470;712471;712472;712473;712474;712475;712476;712477;712478;712479;712480;712481;712482;712483;712484;712485;712486;712487;712488;712489;712490;712491;712492;712493;712494;712495;712496;712497;712498;712499;991248;991249;991250;991251;991252;991253;991254;991255;991256;991257;991258;1024930;1024931;1024932;1024933;1024934;1024935;1024936;1024937;1024938;1024939;1024940;1024941;1024942;1024943;1024944;1024945;1024946;1024947;1024948;1024949;1024950;1024951;1024952;1024953;1024954;1024955;1024956;1024957;1024958;1024959;1024960;1024961;1024962;1024963;1024964;1024965;1024966;1024967;1024968;1024969;1024970;1024971;1024972;1024973;1024974;1024975;1024976;1024977;1024978;1024979;1024980;1024981;1024982;1024983;1024984;1024985;1024986;1024987;1024988;1024989;1024990;1024991;1024992;1024993;1024994;1024995;1024996;1024997;1024998;1024999;1025000;1025001;1025002;1025003;1025004;1025005;1025006;1025007;1025008;1025009;1025010;1025011;1025012;1025013;1025014;1025015;1025016;1025017;1025018;1129739;1129740;1129741;1129742;1129743;1129744;1129745;1129746;1129747;1129748;1129749;1129750;1129751;1129752;1129753;1129754;1129755;1129756;1129757;1129758;1129759;1129760;1129761;1129762;1129763;1129764;1129765;1129766;1129767;1129768;1129769;1129770;1129771;1129772;1129773;1129774;1129775;1129776;1129777;1129778;1129779;1129780;1129781;1129782;1129783;1129784;1129785;1129786;1129787;1129788;1129789;1129790;1129791;1129792;1129793;1129794;1129795;1129796;1129797;1129798;1129799;1129800;1129801;1129802;1129803;1129804;1129805;1129806;1129807;1129808;1129809;1129810;1129811;1129812;1129813;1129814;1129815;1129816;1129817;1129818;1129819;1129820;1129821;1129822;1129823;1129824;1129825;1129826;1129827;1129828;1129829;1129830;1129831;1129832;1129833;1129834;1129835;1129836;1129837;1129838;1129839;1129840;1129841;1129842;1129843;1129844;1129845;1129846;1129847;1129848;1129849;1129850;1129851;1129852;1129853;1129854;1129855;1129856;1129857;1129858;1129859;1129860;1129861;1129862;1129863	252602;373331;653334;670111;712471;991257;1024960;1129830			-1		Amuc_2157	#N/A
ACD05965.1	ACD05965.1	ACD05965.1	16	16	16	ACD05965.1 NADH dehydrogenase (ubiquinone) 30 kDa subunit [Akkermansia muciniphila ATCC BAA-835]	1	16	16	16	11	7	1	8	10	11	10	7	8	9	9	8	10	12	11	8	9	11	3	1	8	6	10	3	15	15	16	14	3	12	13	13	14	11	7	1	8	10	11	10	7	8	9	9	8	10	12	11	8	9	11	3	1	8	6	10	3	15	15	16	14	3	12	13	13	14	11	7	1	8	10	11	10	7	8	9	9	8	10	12	11	8	9	11	3	1	8	6	10	3	15	15	16	14	3	12	13	13	14	90.2	90.2	90.2	21.804	194	194	0	236.21	By MS/MS	By MS/MS	By MS/MS	By MS/MS	By MS/MS	By MS/MS	By MS/MS	By MS/MS	By MS/MS	By MS/MS	By MS/MS	By MS/MS	By MS/MS	By MS/MS	By MS/MS	By MS/MS	By MS/MS	By MS/MS	By MS/MS	By MS/MS	By MS/MS	By MS/MS	By MS/MS	By MS/MS	By MS/MS	By MS/MS	By MS/MS	By MS/MS	By MS/MS	By MS/MS	By MS/MS	By MS/MS	By MS/MS	65.5	53.1	4.6	46.4	62.9	69.6	66.5	52.1	48.5	58.2	59.8	57.2	64.9	70.1	69.6	53.1	64.4	65.5	25.8	4.6	57.7	36.1	59.8	13.4	90.2	89.7	90.2	88.7	12.9	82.5	82.5	83	85.6	25328000000	1421900000	340400000	81394000	660410000	1129300000	783260000	365120000	916510000	929190000	1342100000	1094600000	1.603e+09	1.8419e+09	1.8423e+09	1.5933e+09	1201700000	408720000	1206500000	156900000	14246000	925910000	26213000	516420000	5100900	662350000	877190000	634790000	564470000	24092000	486050000	670920000	462620000	538920000	255610000	193760000	271760000	255170000	271830000	303280000	420990000	318540000	315650000	306790000	388630000	296740000	289450000	268890000	292080000	213530000	289610000	740580000	656820000	722950000	25	11	2	15	15	19	19	18	20	21	18	24	22	23	17	20	20	18	6	1	18	10	12	7	30	28	29	21	5	24	47	28	30	623	DFPVQGVPTELPGVAFTEAAPTQGAPFATEQGR;DIITDRYEFR;DSAGFDMLVNLSSVDNMGESPR;EAWDLMGIK;FEVNYTLTQSETGANLSLK;FSGHPDLR;FSGHPDLRR;GDITLTVAR;ILMWEGYPYFPLR;ILMWEGYPYFPLRK;LSLESQIK;MLSLESQIK;QAVADVVR;TAADNAQNR;TKVDDGEEVPSVTEIFQSANWHER;VDDGEEVPSVTEIFQSANWHER				1700	3378;3692;4347;5091;7541;8221;8222;8767;12379;12380;16624;17874;20681;24197;25092;26515	True;True;True;True;True;True;True;True;True;True;True;True;True;True;True;True	3578;3905;4604;5389;5390;7955;8671;8672;9246;13065;13066;17507;18935;18936;21990;25641;26588;28103	96994;96995;96996;96997;96998;96999;97000;97001;97002;97003;97004;97005;97006;97007;97008;97009;97010;97011;97012;97013;97014;97015;97016;97017;97018;97019;97020;97021;97022;105656;105657;105658;105659;105660;105661;105662;105663;105664;105665;105666;105667;105668;105669;105670;105671;105672;105673;105674;105675;105676;105677;105678;105679;105680;105681;105682;105683;105684;105685;105686;123728;123729;123730;123731;123732;123733;123734;123735;123736;123737;123738;123739;123740;123741;146246;146247;146248;146249;146250;146251;146252;146253;146254;146255;146256;146257;146258;146259;146260;146261;146262;146263;146264;146265;146266;146267;146268;146269;146270;146271;146272;146273;146274;146275;146276;146277;146278;146279;146280;146281;146282;146283;146284;146285;146286;146287;146288;146289;146290;146291;212753;212754;212755;212756;212757;212758;212759;212760;212761;212762;212763;212764;212765;212766;212767;212768;212769;212770;212771;212772;212773;212774;212775;212776;212777;212778;212779;212780;212781;212782;212783;212784;212785;212786;212787;212788;212789;212790;212791;212792;212793;212794;212795;212796;212797;212798;230344;230345;230346;230347;230348;230349;230350;230351;230352;230353;230354;230355;230356;230357;230358;230359;230360;245822;245823;245824;245825;245826;245827;245828;245829;245830;245831;245832;245833;245834;245835;245836;245837;245838;245839;245840;245841;245842;245843;245844;245845;245846;245847;245848;245849;245850;245851;350000;350001;350002;350003;350004;350005;350006;350007;350008;350009;350010;350011;350012;350013;350014;350015;350016;350017;350018;350019;350020;464722;464723;464724;464725;464726;464727;464728;464729;464730;464731;464732;464733;464734;464735;464736;464737;464738;464739;464740;464741;464742;464743;464744;464745;464746;464747;464748;464749;464750;464751;464752;464753;464754;464755;464756;464757;464758;464759;464760;464761;500337;500338;500339;500340;500341;500342;500343;500344;500345;500346;500347;500348;500349;500350;500351;500352;500353;500354;500355;500356;500357;500358;500359;500360;500361;500362;500363;500364;500365;500366;500367;500368;500369;500370;500371;500372;500373;500374;500375;500376;500377;573415;573416;573417;573418;573419;573420;573421;573422;573423;659510;659511;659512;659513;659514;659515;659516;659517;659518;659519;659520;659521;659522;659523;659524;659525;659526;659527;659528;659529;686075;686076;686077;686078;686079;686080;686081;686082;686083;686084;686085;686086;686087;686088;686089;686090;686091;686092;686093;686094;686095;686096;686097;686098;686099;686100;686101;686102;686103;686104;686105;686106;686107;686108;686109;686110;686111;686112;729943;729944;729945;729946;729947;729948;729949;729950;729951;729952;729953;729954;729955;729956;729957;729958;729959;729960;729961;729962;729963;729964;729965;729966;729967;729968;729969	171733;171734;171735;171736;171737;171738;171739;171740;171741;171742;171743;171744;171745;171746;171747;171748;171749;171750;171751;171752;171753;171754;171755;171756;171757;171758;171759;171760;171761;171762;171763;171764;171765;171766;171767;171768;171769;171770;171771;171772;171773;171774;171775;171776;171777;171778;171779;171780;171781;171782;171783;171784;171785;171786;171787;171788;171789;186548;186549;186550;186551;186552;186553;186554;186555;186556;186557;186558;186559;186560;186561;186562;186563;186564;186565;186566;186567;186568;186569;186570;186571;186572;186573;186574;186575;186576;186577;186578;186579;186580;186581;186582;186583;186584;186585;186586;186587;186588;186589;186590;186591;186592;186593;186594;186595;216289;216290;216291;216292;216293;216294;216295;216296;216297;216298;216299;216300;216301;256528;256529;256530;256531;256532;256533;256534;256535;256536;256537;256538;256539;256540;256541;256542;256543;256544;256545;256546;256547;256548;256549;256550;256551;256552;256553;256554;256555;256556;256557;256558;256559;256560;256561;256562;256563;256564;256565;256566;256567;256568;256569;256570;256571;256572;256573;256574;256575;256576;256577;256578;256579;256580;256581;256582;256583;256584;256585;256586;256587;256588;256589;256590;256591;256592;256593;256594;256595;256596;256597;256598;256599;256600;256601;256602;256603;256604;256605;256606;256607;256608;256609;256610;256611;256612;256613;256614;256615;256616;256617;256618;256619;256620;256621;256622;256623;256624;256625;256626;256627;256628;256629;256630;367947;367948;367949;367950;367951;367952;367953;367954;367955;367956;367957;367958;367959;367960;367961;367962;367963;367964;367965;367966;367967;367968;367969;367970;367971;367972;367973;367974;367975;367976;367977;367978;367979;367980;367981;367982;367983;367984;367985;367986;367987;367988;367989;367990;367991;367992;367993;367994;367995;367996;367997;367998;367999;368000;368001;368002;368003;368004;368005;399512;399513;399514;399515;399516;399517;399518;399519;399520;399521;399522;399523;399524;427361;427362;427363;427364;427365;427366;427367;427368;427369;427370;427371;427372;427373;427374;427375;427376;427377;427378;427379;427380;427381;427382;427383;427384;427385;427386;427387;427388;427389;427390;427391;427392;427393;427394;427395;427396;427397;427398;427399;427400;427401;427402;427403;427404;427405;427406;427407;427408;427409;427410;427411;427412;427413;427414;427415;427416;427417;427418;427419;427420;427421;427422;427423;427424;607377;607378;607379;607380;607381;607382;607383;607384;607385;607386;607387;607388;607389;607390;607391;607392;607393;607394;607395;607396;607397;607398;607399;807918;807919;807920;807921;807922;807923;807924;807925;807926;807927;807928;807929;807930;807931;807932;807933;807934;807935;807936;807937;807938;807939;807940;807941;807942;807943;807944;807945;807946;807947;807948;807949;807950;807951;807952;807953;807954;807955;807956;807957;807958;807959;807960;807961;807962;807963;807964;807965;807966;807967;807968;807969;807970;807971;807972;807973;868783;868784;868785;868786;868787;868788;868789;868790;868791;868792;868793;868794;868795;868796;868797;868798;868799;868800;868801;868802;868803;868804;868805;868806;868807;868808;868809;868810;868811;868812;868813;868814;868815;868816;868817;868818;868819;868820;868821;868822;868823;868824;868825;868826;868827;868828;868829;868830;868831;868832;868833;868834;868835;868836;868837;868838;868839;868840;868841;868842;868843;868844;868845;868846;868847;868848;868849;868850;868851;868852;868853;992767;992768;992769;992770;992771;992772;992773;992774;992775;992776;992777;992778;992779;992780;1130581;1130582;1130583;1130584;1130585;1130586;1130587;1130588;1130589;1130590;1130591;1130592;1130593;1130594;1130595;1130596;1130597;1130598;1130599;1130600;1178427;1178428;1178429;1178430;1178431;1178432;1178433;1178434;1178435;1178436;1178437;1178438;1178439;1178440;1178441;1178442;1178443;1178444;1178445;1178446;1178447;1178448;1178449;1178450;1178451;1178452;1178453;1178454;1178455;1178456;1178457;1178458;1178459;1178460;1178461;1178462;1178463;1178464;1178465;1178466;1178467;1178468;1178469;1178470;1178471;1178472;1178473;1178474;1178475;1178476;1178477;1178478;1178479;1178480;1178481;1178482;1178483;1178484;1178485;1178486;1256322;1256323;1256324;1256325;1256326;1256327;1256328;1256329;1256330;1256331;1256332;1256333;1256334;1256335;1256336;1256337;1256338;1256339;1256340;1256341;1256342;1256343;1256344;1256345;1256346;1256347;1256348;1256349;1256350;1256351;1256352;1256353;1256354;1256355;1256356;1256357	171776;186592;216292;256619;368001;399522;399523;427403;607379;607397;807950;868831;992780;1130594;1178470;1256328	1664;1665	1;122	-1		Amuc_2158	#N/A
ACD05966.1	ACD05966.1	ACD05966.1	9	9	9	ACD05966.1 hypothetical protein Amuc_2159 [Akkermansia muciniphila ATCC BAA-835]	1	9	9	9	4	3	0	5	6	5	2	2	2	2	2	2	3	2	2	2	2	4	2	0	5	4	5	0	6	6	5	5	2	5	5	6	7	4	3	0	5	6	5	2	2	2	2	2	2	3	2	2	2	2	4	2	0	5	4	5	0	6	6	5	5	2	5	5	6	7	4	3	0	5	6	5	2	2	2	2	2	2	3	2	2	2	2	4	2	0	5	4	5	0	6	6	5	5	2	5	5	6	7	51.5	51.5	51.5	29.407	266	266	0	157.34	By MS/MS	By MS/MS	None	By MS/MS	By MS/MS	By MS/MS	By MS/MS	By MS/MS	By MS/MS	By MS/MS	By MS/MS	By MS/MS	By MS/MS	By MS/MS	By MS/MS	By MS/MS	By MS/MS	By MS/MS	By MS/MS	None	By MS/MS	By MS/MS	By MS/MS	None	By MS/MS	By MS/MS	By MS/MS	By MS/MS	By matching	By MS/MS	By MS/MS	By MS/MS	By MS/MS	21.1	16.5	0	27.8	32	27.8	12.4	7.1	7.1	7.1	7.1	7.1	16.5	15.4	7.1	7.1	7.1	22.6	7.1	0	23.7	18	23.7	0	31.6	31.6	23.7	23.7	7.1	23.7	25.2	31.6	38.7	1433900000	85129000	90298000	0	65866000	115460000	55063000	11342000	35984000	24919000	15680000	24966000	23309000	86312000	167560000	16564000	27314000	29511000	130960000	3135100	0	62252000	5524300	28583000	0	40047000	55593000	30593000	35532000	496110	20242000	29068000	59167000	57418000	13141000	14453000	13652000	12934000	14116000	8407200	18391000	9705700	5731900	8786300	9287600	6864600	19742000	4763100	8368700	11113000	11225000	23892000	30092000	23083000	6	9	0	7	9	9	1	4	3	3	4	3	1	2	2	3	3	3	3	0	9	8	11	0	9	9	9	7	0	8	8	10	10	173	APGVPPPPIRDPLGR;ENPPMPGAPASPADNLPELPR;ENRQPASPSGDK;NLAIVGAR;NWIVIAESSFPAYTGTGIR;SVTEDYAPGIK;TINSLIEDAAR;TSDEVLLDVLNMLEEEAHVVPR;VLDVPLVPGATPAPQGNK				1701	1967;6487;6495;19017;19724;24067;25032;25708;27278	True;True;True;True;True;True;True;True;True	2094;6859;6868;20233;20995;25508;26524;27251;27252;28905	57844;57845;57846;57847;57848;57849;57850;57851;57852;57853;57854;57855;57856;57857;57858;57859;57860;183319;183320;183321;183322;183587;531598;531599;531600;531601;531602;531603;531604;531605;531606;531607;531608;531609;531610;531611;531612;531613;531614;531615;531616;531617;531618;531619;531620;531621;531622;531623;531624;551809;551810;551811;551812;656152;656153;656154;656155;656156;656157;656158;656159;656160;656161;656162;656163;656164;656165;656166;656167;656168;656169;656170;656171;656172;656173;684110;684111;684112;684113;684114;684115;684116;684117;684118;684119;684120;684121;684122;684123;684124;684125;684126;684127;684128;684129;684130;684131;684132;704370;704371;704372;704373;704374;704375;704376;752051;752052;752053;752054;752055;752056;752057;752058;752059;752060;752061;752062;752063;752064;752065;752066;752067;752068;752069;752070;752071	103494;103495;103496;103497;103498;103499;103500;103501;103502;103503;103504;103505;103506;103507;103508;103509;103510;103511;103512;103513;103514;103515;319158;319159;319160;319161;319162;319163;319599;920134;920135;920136;920137;920138;920139;920140;920141;920142;920143;920144;920145;920146;920147;920148;920149;920150;920151;920152;920153;920154;920155;920156;920157;920158;920159;920160;920161;920162;920163;920164;920165;920166;920167;920168;920169;920170;920171;920172;920173;955901;955902;1124760;1124761;1124762;1124763;1124764;1124765;1124766;1124767;1124768;1124769;1124770;1124771;1124772;1124773;1124774;1124775;1124776;1124777;1124778;1124779;1124780;1124781;1124782;1124783;1124784;1124785;1124786;1124787;1124788;1124789;1175406;1175407;1175408;1175409;1175410;1175411;1175412;1175413;1175414;1175415;1175416;1175417;1175418;1175419;1175420;1175421;1175422;1175423;1175424;1175425;1175426;1175427;1175428;1175429;1175430;1175431;1175432;1175433;1175434;1175435;1175436;1175437;1210232;1210233;1210234;1210235;1210236;1210237;1210238;1297077;1297078;1297079;1297080;1297081;1297082;1297083;1297084;1297085;1297086;1297087;1297088;1297089;1297090;1297091;1297092;1297093;1297094;1297095;1297096;1297097;1297098;1297099;1297100;1297101;1297102;1297103;1297104;1297105;1297106;1297107;1297108;1297109	103495;319158;319599;920136;955901;1124764;1175434;1210234;1297094	1666	78	-1		Amuc_2159	#N/A
ACD05967.1	ACD05967.1	ACD05967.1	6	6	6	ACD05967.1 conserved hypothetical protein [Akkermansia muciniphila ATCC BAA-835]	1	6	6	6	0	0	0	0	0	1	2	0	1	1	1	0	1	1	0	0	0	0	0	0	0	0	0	0	3	4	2	3	2	2	2	5	4	0	0	0	0	0	1	2	0	1	1	1	0	1	1	0	0	0	0	0	0	0	0	0	0	3	4	2	3	2	2	2	5	4	0	0	0	0	0	1	2	0	1	1	1	0	1	1	0	0	0	0	0	0	0	0	0	0	3	4	2	3	2	2	2	5	4	55.3	55.3	55.3	11.932	103	103	0	34.248	None	None	None	None	None	By matching	By matching	None	By MS/MS	By MS/MS	By MS/MS	None	By matching	By MS/MS	None	None	None	None	None	None	None	None	None	None	By MS/MS	By MS/MS	By MS/MS	By MS/MS	By matching	By MS/MS	By MS/MS	By MS/MS	By MS/MS	0	0	0	0	0	12.6	24.3	0	17.5	17.5	17.5	0	17.5	17.5	0	0	0	0	0	0	0	0	0	0	26.2	37.9	26.2	36.9	25.2	13.6	13.6	37.9	37.9	332580000	0	0	0	0	0	5321300	10676000	0	17374000	22041000	38240000	0	19117000	14231000	0	0	0	0	0	0	0	0	0	0	38997000	12163000	5872100	12949000	1239300	14247000	20256000	60189000	39670000	0	0	0	0	6813700	3313600	0	0	0	0	0	0	0	0	0	0	0	33206000	22883000	22780000	0	0	0	0	0	0	0	0	1	0	0	0	0	0	0	0	0	0	0	0	0	0	0	0	7	3	1	1	0	2	4	6	7	32	AGGLEAAYAWIEHHLKPR;EWILAEEGAINGK;LFVEFTSNDFLR;LFVEFTSNDFLRR;RTGNATGVEAEIGR;TGNATGVEAEIGR				1702	950;7206;15012;15013;22227;24853	True;True;True;True;True;True	1000;7608;15816;15817;23583;26334	28507;28508;28509;28510;28511;203215;203216;203217;203218;203219;203220;203221;203222;203223;421456;421457;421458;421459;421460;421461;604979;604980;604981;604982;604983;604984;604985;678266;678267;678268;678269;678270;678271;678272;678273;678274;678275;678276;678277	51487;350676;350677;350678;350679;350680;350681;350682;350683;350684;350685;350686;728409;728410;728411;1036868;1036869;1036870;1036871;1036872;1036873;1036874;1164794;1164795;1164796;1164797;1164798;1164799;1164800;1164801;1164802;1164803;1164804	51487;350681;728409;728411;1036873;1164800			-1		Amuc_2160	#N/A
ACD05968.1	ACD05968.1	ACD05968.1	10	10	10	ACD05968.1 Acyl-CoA synthetase (AMP-forming)/AMP-acid ligase II-like protein [Akkermansia muciniphila ATCC BAA-835]	1	10	10	10	6	5	0	4	5	7	4	2	3	2	2	3	3	3	3	3	2	3	0	0	6	1	3	0	6	4	3	4	1	3	4	6	6	6	5	0	4	5	7	4	2	3	2	2	3	3	3	3	3	2	3	0	0	6	1	3	0	6	4	3	4	1	3	4	6	6	6	5	0	4	5	7	4	2	3	2	2	3	3	3	3	3	2	3	0	0	6	1	3	0	6	4	3	4	1	3	4	6	6	33.5	33.5	33.5	40.539	376	376	0	14.734	By MS/MS	By MS/MS	None	By MS/MS	By MS/MS	By MS/MS	By MS/MS	By MS/MS	By MS/MS	By MS/MS	By MS/MS	By MS/MS	By MS/MS	By MS/MS	By MS/MS	By MS/MS	By MS/MS	By MS/MS	None	None	By MS/MS	By MS/MS	By MS/MS	None	By MS/MS	By MS/MS	By MS/MS	By MS/MS	By matching	By MS/MS	By MS/MS	By MS/MS	By MS/MS	20.2	17.6	0	15.7	17.3	25	14.9	8.2	12	8.5	8.5	10.6	10.9	11.4	11.4	10.4	8	12	0	0	20.2	3.7	12.2	0	20.7	13.8	11.7	14.6	5.1	10.9	11.4	20.2	21.5	844780000	71131000	54578000	0	44406000	71735000	74083000	31437000	22684000	44765000	11911000	40856000	21705000	17645000	21391000	26038000	18045000	18877000	58822000	0	0	40726000	776000	22202000	0	13811000	16961000	9387300	22186000	251370	6888200	10247000	22665000	28576000	11387000	9357500	13972000	11010000	16832000	11676000	8847100	11020000	8749200	9982000	9786700	9412100	11966000	7490400	8966500	9096000	9404900	10890000	16592000	12234000	5	4	0	7	2	6	3	2	2	1	1	2	4	3	3	3	3	3	0	0	3	0	4	0	4	5	3	0	0	3	4	5	6	91	AALAGTAVHTLR;AVMETPIPLTVMGK;EWNASAPGPQR;GMDGITAFATSGSSGSPPK;GWAEEAAAFLSLR;LLTQAHGGFLLER;PATGTPLPWDR;SQLSDHPEK;SVPEAVVEAVPHPR;VAPQEWWSTR				1703	209;2583;7212;9731;10515;15897;19884;23649;24040;26392	True;True;True;True;True;True;True;True;True;True	220;2750;7614;10272;11109;16745;21164;25065;25478;27977	6696;6697;6698;6699;6700;6701;6702;6703;6704;76008;76009;76010;76011;203284;203285;203286;203287;203288;203289;203290;203291;203292;203293;203294;203295;203296;203297;203298;203299;273265;273266;273267;273268;273269;273270;273271;273272;273273;273274;273275;273276;273277;273278;273279;273280;273281;273282;273283;273284;273285;273286;273287;273288;273289;273290;273291;273292;273293;273294;273295;296006;296007;296008;296009;296010;296011;296012;296013;445780;445781;445782;445783;445784;445785;445786;445787;445788;445789;445790;445791;445792;445793;445794;445795;445796;556190;556191;556192;556193;556194;556195;556196;556197;645297;645298;645299;645300;645301;645302;645303;645304;645305;645306;645307;655518;655519;655520;655521;655522;655523;655524;655525;655526;655527;655528;655529;725417;725418;725419	12646;12647;12648;135222;135223;135224;135225;350781;350782;350783;350784;350785;350786;350787;350788;350789;350790;350791;350792;350793;350794;474183;474184;474185;474186;474187;474188;474189;474190;474191;474192;474193;474194;474195;474196;474197;474198;474199;474200;474201;474202;474203;474204;474205;513856;513857;513858;513859;513860;513861;513862;513863;513864;513865;774116;774117;774118;774119;774120;774121;774122;774123;774124;774125;774126;774127;774128;774129;964164;964165;964166;964167;964168;1105803;1105804;1105805;1105806;1105807;1123481;1123482;1123483;1123484;1123485;1123486;1123487;1123488;1123489;1123490;1123491;1123492;1123493;1123494;1123495;1248064	12646;135222;350791;474194;513856;774119;964165;1105806;1123484;1248064			-1		Amuc_2161	#N/A
ACD05970.1	ACD05970.1	ACD05970.1	44	44	44	ACD05970.1 Sel1 domain protein repeat-containing protein [Akkermansia muciniphila ATCC BAA-835]	1	44	44	44	22	21	1	24	20	21	31	23	32	27	30	24	27	29	24	29	25	27	8	3	21	21	20	5	31	34	33	25	8	22	24	35	37	22	21	1	24	20	21	31	23	32	27	30	24	27	29	24	29	25	27	8	3	21	21	20	5	31	34	33	25	8	22	24	35	37	22	21	1	24	20	21	31	23	32	27	30	24	27	29	24	29	25	27	8	3	21	21	20	5	31	34	33	25	8	22	24	35	37	64.3	64.3	64.3	101.34	920	920	0	323.31	By MS/MS	By MS/MS	By MS/MS	By MS/MS	By MS/MS	By MS/MS	By MS/MS	By MS/MS	By MS/MS	By MS/MS	By MS/MS	By MS/MS	By MS/MS	By MS/MS	By MS/MS	By MS/MS	By MS/MS	By MS/MS	By MS/MS	By MS/MS	By MS/MS	By MS/MS	By MS/MS	By MS/MS	By MS/MS	By MS/MS	By MS/MS	By MS/MS	By MS/MS	By MS/MS	By MS/MS	By MS/MS	By MS/MS	31.4	28.5	1	32.1	28.6	25.9	41.7	27.3	44.6	38	42.8	32.4	41.5	43.6	35.4	39.9	31.3	39	8.6	2.7	27	26	25.5	5.7	45.4	47.2	47.3	33.6	8.9	28.4	31.6	50.9	55.2	27873000000	767640000	615380000	370160	1.0053e+09	434120000	339620000	718740000	808130000	1.8233e+09	1.601e+09	1.9069e+09	1.51e+09	2387600000	2720700000	1.8137e+09	1.8579e+09	1.5958e+09	2224100000	112740000	12096000	301400000	50931000	184040000	11373000	321720000	492320000	326320000	359200000	11105000	229430000	310410000	472020000	547400000	46344000	37333000	63851000	35192000	38892000	99182000	102390000	135200000	115470000	126070000	140350000	114410000	114770000	106320000	136780000	155220000	121210000	93646000	95502000	90555000	32	27	1	39	28	28	61	48	67	56	62	64	58	60	50	73	54	68	13	7	28	34	36	6	52	50	45	49	6	36	48	52	67	1405	AAAGDFITLK;AAELGNEDALANVER;AAETRDPEALVEK;AALDLLSLHDER;AASGDQDALSQLAFIK;ALIYEFGLEK;ANMLAGEYWMGLYYLNR;AQPMQPEHAEWLAACR;CMNNLGSMYER;DAATASGHPAPK;EELANTLDSVGK;ELELASQLGDADSSVQLGELWK;ENPANVIETLK;EPLSFPQK;FWEQAVELGSLTALDELANYYETVAGNVQEPAER;GAAPAQAGK;GDLPLACLEHMQHFFR;GDMDAVTALYTVTDLPEAELR;GDMDAVTALYTVTDLPEAELRR;GEDLEPDPK;GHVDAADMWSSNNENLQPYSAMMHGLAAR;GISEYVTPEQWEQLTATLR;GKGEDIPADAGTVPPWMTPSGR;IGELALALDGK;LAQMENPDLMDK;LAQMENPDLMDKPSAEPAR;LLAELTK;LMMTDPYGIFGIFK;LNQLPPYAK;LSAGQGDPCGMYVLGR;LTLNGGDANTPPWLR;MAEGDSWMFR;NLAEAQK;NLSQLPMDGGWTYGEVLDK;QAAEEGHPLAR;QQLLASAMTAATALVK;SEESGYPEALAWAR;SQADLAYLMLFSYR;SRGDLETLLADLSAGMK;SSLLQPLFEQAR;TINPEAVK;TLLNDCLAK;YLAPLEK;YYEQGIGVQPNR				1704	24;114;125;212;305;1580;1896;2109;2910;2992;5313;6085;6483;6558;8447;8509;8778;8786;8787;8861;9298;9437;9477;11948;14379;14380;15605;15978;16122;16516;16840;17311;19010;19146;20603;21151;22687;23622;23692;23786;25030;25233;29164;29642	True;True;True;True;True;True;True;True;True;True;True;True;True;True;True;True;True;True;True;True;True;True;True;True;True;True;True;True;True;True;True;True;True;True;True;True;True;True;True;True;True;True;True;True	27;121;133;223;321;1664;2023;2244;3090;3173;5624;6432;6855;6933;8905;8968;9259;9267;9268;9348;9811;9961;10003;12601;15149;15150;16439;16835;16990;17397;17735;18236;20226;20365;21910;22480;24059;25037;25108;25205;26522;26739;30890;31387	814;815;816;817;818;819;820;821;822;823;824;825;826;827;828;829;830;831;832;833;834;835;836;837;838;839;840;841;842;843;3860;3861;3862;3863;3864;3865;3866;3867;3868;3869;3870;3871;3872;3873;3874;3875;3876;3877;3878;3879;3880;3881;3882;3883;3884;3885;3886;3887;3888;3889;3890;3891;3892;3893;3894;4154;4155;4156;4157;4158;4159;4160;4161;4162;4163;4164;4165;4166;4167;4168;4169;4170;4171;4172;4173;4174;4175;4176;4177;4178;4179;4180;4181;4182;4183;4184;4185;4186;4187;4188;4189;4190;4191;4192;4193;4194;6779;6780;6781;6782;6783;6784;6785;6786;6787;6788;6789;6790;6791;6792;6793;6794;6795;6796;6797;6798;6799;6800;6801;6802;6803;6804;6805;6806;6807;6808;6809;6810;6811;6812;6813;6814;6815;6816;6817;6818;6819;6820;6821;6822;6823;6824;6825;6826;6827;6828;6829;6830;6831;9871;9872;9873;9874;9875;9876;9877;9878;9879;9880;9881;9882;9883;9884;9885;9886;9887;9888;9889;9890;9891;9892;9893;9894;9895;46835;46836;46837;46838;46839;46840;46841;46842;46843;46844;46845;46846;46847;46848;46849;46850;46851;46852;46853;46854;46855;46856;46857;46858;46859;46860;46861;46862;46863;46864;46865;46866;46867;46868;46869;46870;46871;46872;55821;55822;55823;61944;61945;61946;61947;61948;61949;61950;61951;61952;61953;61954;61955;61956;61957;61958;61959;61960;84283;84284;84285;84286;84287;84288;84289;84290;84291;85918;85919;85920;85921;85922;85923;85924;85925;85926;85927;85928;85929;85930;85931;85932;85933;85934;85935;85936;85937;85938;85939;85940;85941;85942;85943;85944;85945;85946;85947;85948;85949;151819;151820;151821;151822;151823;151824;151825;151826;151827;151828;151829;151830;151831;151832;151833;151834;151835;151836;151837;151838;151839;151840;151841;172648;172649;172650;172651;172652;172653;172654;172655;172656;172657;172658;172659;172660;172661;172662;172663;183211;185212;185213;185214;185215;236754;238146;238147;238148;238149;238150;238151;238152;238153;238154;238155;238156;238157;238158;238159;238160;238161;238162;238163;238164;238165;238166;238167;238168;238169;238170;246145;246146;246147;246148;246149;246150;246151;246152;246153;246154;246155;246156;246157;246158;246159;246160;246161;246162;246163;246164;246165;246166;246167;246168;246169;246170;246171;246172;246173;246174;246175;246176;246177;246178;246179;246432;246433;246434;246435;246436;246437;246438;246439;246440;246441;246442;246443;246444;246445;246446;246447;246448;246449;246450;246451;246452;246453;246454;246455;246456;246457;246458;246459;246460;246461;248399;248400;248401;248402;248403;248404;248405;248406;248407;248408;248409;248410;248411;248412;248413;248414;248415;248416;248417;248418;248419;248420;248421;248422;248423;248424;248425;248426;248427;248428;248429;248430;248431;248432;248433;248434;248435;248436;248437;248438;259821;259822;259823;259824;259825;259826;259827;259828;259829;259830;259831;259832;259833;259834;259835;259836;259837;264473;264474;264475;264476;264477;264478;264479;264480;264481;264482;264483;264484;264485;264486;264487;264488;264489;264490;264491;264492;264493;264494;264495;264496;264497;266079;266080;266081;266082;266083;266084;266085;266086;336851;336852;336853;336854;336855;336856;336857;336858;336859;336860;336861;336862;336863;336864;336865;336866;336867;336868;336869;336870;336871;336872;336873;336874;336875;336876;336877;336878;336879;336880;404311;404312;404313;404314;404315;404316;404317;404318;404319;404320;404321;404322;404323;404324;404325;404326;404327;404328;404329;404330;404331;404332;404333;404334;404335;404336;404337;404338;404339;404340;404341;404342;404343;404344;404345;404346;404347;404348;404349;404350;404351;404352;404353;404354;437989;437990;437991;437992;437993;437994;437995;437996;437997;437998;437999;438000;438001;438002;438003;438004;438005;438006;438007;438008;438009;438010;438011;438012;438013;438014;438015;438016;447504;447505;447506;447507;447508;447509;447510;447511;447512;447513;447514;447515;447516;447517;451445;451446;451447;451448;451449;451450;451451;451452;451453;451454;451455;451456;451457;451458;451459;451460;451461;451462;451463;451464;451465;451466;451467;451468;451469;451470;451471;451472;451473;451474;451475;451476;451477;451478;451479;451480;451481;451482;461885;461886;461887;461888;461889;461890;461891;461892;461893;461894;461895;461896;461897;461898;461899;461900;461901;461902;461903;461904;461905;461906;461907;461908;461909;461910;461911;461912;470289;470290;483684;483685;483686;483687;483688;483689;483690;483691;483692;483693;483694;483695;483696;483697;483698;483699;483700;483701;483702;483703;483704;483705;483706;483707;483708;483709;483710;483711;483712;483713;483714;483715;531450;531451;531452;531453;531454;531455;531456;531457;531458;531459;531460;531461;531462;531463;531464;534714;534715;534716;534717;534718;534719;572153;572154;572155;572156;572157;572158;580757;580758;580759;580760;580761;580762;580763;580764;580765;580766;580767;580768;580769;580770;580771;580772;580773;580774;580775;580776;580777;617275;617276;617277;617278;617279;617280;617281;617282;617283;617284;617285;617286;617287;617288;617289;617290;617291;617292;617293;617294;644403;644404;644405;644406;644407;644408;646536;646537;646538;646539;646540;646541;646542;646543;646544;646545;646546;646547;646548;646549;646550;646551;646552;646553;646554;646555;646556;646557;646558;648534;648535;648536;648537;648538;648539;648540;648541;648542;648543;648544;648545;648546;684051;684052;684053;684054;684055;684056;684057;684058;684059;684060;684061;684062;684063;684064;684065;684066;684067;684068;684069;684070;684071;684072;684073;684074;684075;684076;684077;684078;684079;684080;684081;684082;690176;690177;690178;690179;690180;690181;690182;690183;690184;690185;690186;690187;690188;690189;690190;690191;690192;804459;804460;804461;804462;804463;804464;804465;804466;804467;804468;804469;804470;804471;804472;804473;804474;804475;804476;804477;804478;804479;804480;804481;804482;804483;804484;804485;804486;804487;817291;817292;817293;817294;817295;817296;817297;817298;817299;817300;817301;817302;817303;817304;817305;817306;817307;817308;817309	1843;1844;1845;1846;1847;1848;1849;1850;1851;1852;1853;1854;1855;1856;1857;1858;1859;1860;1861;1862;1863;1864;1865;1866;1867;1868;1869;1870;1871;1872;1873;1874;1875;1876;1877;1878;1879;1880;1881;1882;1883;1884;1885;1886;1887;1888;1889;1890;1891;1892;1893;1894;1895;1896;1897;1898;1899;1900;1901;1902;1903;1904;1905;1906;1907;1908;1909;1910;1911;1912;1913;1914;7405;7406;7407;7408;7409;7410;7411;7412;7413;7414;7415;7416;7417;7418;7419;7420;7421;7422;7423;7424;7425;7426;7427;7428;7429;7430;7431;7432;7433;7434;7435;7436;7437;7438;7439;7440;7441;7442;7443;7444;7445;7446;7447;7448;7449;7450;7451;7452;7453;7454;7455;7456;7457;7458;7459;7460;7461;7462;7463;7464;7465;7466;7467;7468;7469;7470;7471;7472;7473;7474;7475;7476;7477;7478;7479;7480;7481;7482;7483;7484;7485;7486;7487;7488;7831;7832;7833;7834;7835;7836;7837;7838;7839;7840;7841;7842;7843;7844;7845;7846;7847;7848;7849;7850;7851;7852;7853;7854;7855;7856;7857;7858;7859;7860;7861;7862;7863;7864;7865;7866;7867;7868;7869;7870;7871;7872;7873;7874;7875;7876;7877;7878;7879;7880;7881;7882;7883;7884;7885;7886;12717;12718;12719;12720;12721;12722;12723;12724;12725;12726;12727;12728;12729;12730;12731;12732;12733;12734;12735;12736;12737;12738;12739;12740;12741;12742;12743;12744;12745;12746;12747;12748;12749;12750;12751;12752;12753;12754;12755;12756;12757;12758;12759;12760;12761;12762;12763;12764;12765;12766;12767;12768;12769;12770;12771;12772;12773;12774;12775;12776;12777;12778;12779;12780;12781;12782;12783;12784;12785;12786;12787;12788;12789;12790;12791;12792;12793;12794;12795;12796;12797;12798;12799;12800;12801;12802;12803;12804;12805;12806;12807;12808;12809;12810;12811;12812;12813;12814;12815;12816;12817;12818;12819;12820;12821;12822;12823;12824;17968;17969;17970;17971;17972;17973;17974;17975;17976;17977;17978;17979;17980;17981;17982;17983;17984;17985;17986;17987;17988;17989;17990;17991;17992;17993;17994;17995;17996;17997;17998;17999;18000;18001;18002;18003;18004;18005;18006;18007;18008;83769;83770;83771;83772;83773;83774;83775;83776;83777;83778;83779;83780;83781;83782;83783;83784;83785;83786;83787;83788;83789;83790;83791;83792;83793;83794;83795;83796;83797;83798;83799;83800;83801;83802;83803;83804;83805;83806;83807;83808;83809;83810;83811;83812;83813;83814;83815;83816;83817;83818;83819;83820;83821;83822;83823;83824;83825;83826;83827;83828;83829;83830;83831;83832;83833;83834;83835;83836;83837;83838;83839;83840;83841;83842;83843;83844;83845;83846;83847;83848;83849;83850;99513;110502;110503;110504;110505;110506;110507;110508;110509;110510;110511;110512;110513;149965;149966;149967;149968;149969;149970;149971;149972;149973;152248;152249;152250;152251;152252;152253;152254;152255;152256;152257;152258;152259;152260;152261;152262;152263;152264;152265;152266;152267;152268;152269;152270;152271;152272;152273;152274;152275;152276;152277;152278;152279;152280;152281;152282;152283;152284;152285;152286;152287;152288;152289;152290;152291;152292;152293;152294;152295;152296;152297;152298;152299;152300;152301;265338;265339;265340;265341;265342;265343;265344;265345;265346;265347;265348;265349;265350;265351;265352;265353;265354;265355;265356;265357;265358;265359;265360;265361;265362;265363;265364;265365;265366;265367;265368;265369;265370;265371;265372;265373;301702;301703;301704;301705;301706;301707;301708;301709;301710;301711;301712;301713;301714;301715;301716;301717;301718;301719;319012;319013;321966;321967;321968;321969;321970;321971;411098;413722;413723;413724;413725;413726;413727;413728;413729;413730;413731;413732;413733;413734;413735;413736;413737;413738;413739;413740;413741;413742;413743;413744;413745;427834;427835;427836;427837;427838;427839;427840;427841;427842;427843;427844;427845;427846;427847;427848;427849;427850;427851;427852;427853;427854;427855;427856;427857;427858;427859;427860;428394;428395;428396;428397;428398;428399;428400;428401;428402;428403;428404;428405;428406;428407;428408;428409;428410;428411;428412;428413;428414;428415;428416;428417;428418;428419;428420;428421;428422;428423;431923;431924;431925;431926;431927;431928;431929;431930;431931;431932;431933;431934;431935;431936;431937;431938;431939;431940;431941;431942;431943;431944;431945;431946;431947;431948;431949;431950;431951;431952;431953;431954;431955;431956;431957;431958;431959;431960;431961;431962;431963;431964;431965;431966;431967;431968;431969;431970;431971;431972;451167;451168;451169;451170;451171;451172;451173;451174;451175;451176;451177;451178;451179;451180;451181;451182;451183;451184;451185;451186;451187;451188;451189;451190;451191;451192;458665;458666;458667;458668;458669;458670;458671;458672;458673;458674;458675;458676;458677;458678;458679;458680;458681;458682;458683;458684;458685;458686;458687;458688;458689;458690;458691;458692;461830;461831;461832;461833;461834;461835;461836;461837;461838;461839;461840;461841;583599;583600;583601;583602;583603;583604;583605;583606;583607;583608;583609;583610;583611;583612;583613;583614;583615;583616;583617;583618;583619;583620;583621;583622;583623;583624;583625;583626;583627;583628;583629;583630;583631;583632;583633;583634;583635;583636;583637;583638;583639;583640;583641;583642;583643;583644;583645;583646;583647;583648;583649;583650;583651;583652;583653;583654;583655;583656;583657;583658;583659;583660;583661;583662;583663;583664;583665;583666;583667;583668;583669;583670;583671;583672;583673;583674;698741;698742;698743;698744;698745;698746;698747;698748;698749;698750;698751;698752;698753;698754;698755;698756;698757;698758;698759;698760;698761;698762;698763;698764;698765;698766;698767;698768;698769;698770;698771;698772;698773;698774;698775;698776;698777;698778;698779;698780;698781;698782;698783;698784;698785;698786;698787;698788;698789;698790;698791;698792;698793;698794;698795;698796;698797;698798;698799;698800;698801;698802;698803;698804;698805;698806;698807;698808;698809;698810;698811;698812;698813;698814;698815;698816;698817;698818;759743;759744;759745;759746;759747;759748;759749;759750;759751;759752;759753;759754;759755;759756;759757;759758;759759;759760;759761;759762;759763;759764;759765;759766;759767;759768;759769;759770;759771;759772;759773;759774;759775;759776;759777;759778;759779;759780;759781;759782;759783;759784;759785;759786;759787;759788;759789;759790;759791;759792;759793;759794;759795;759796;759797;759798;759799;759800;759801;759802;759803;759804;759805;759806;759807;759808;759809;759810;759811;759812;759813;759814;759815;759816;759817;759818;777016;777017;777018;777019;777020;777021;777022;777023;777024;777025;777026;777027;777028;777029;777030;777031;784201;784202;784203;784204;784205;784206;784207;784208;784209;784210;784211;784212;784213;784214;784215;784216;784217;784218;784219;784220;784221;784222;784223;784224;784225;784226;784227;784228;784229;784230;784231;784232;784233;784234;784235;784236;784237;784238;784239;784240;784241;784242;784243;784244;784245;784246;784247;784248;784249;784250;784251;802806;802807;802808;802809;802810;802811;802812;802813;802814;802815;802816;802817;802818;802819;802820;802821;802822;802823;802824;802825;802826;802827;802828;802829;802830;802831;802832;802833;802834;802835;802836;802837;802838;802839;802840;802841;802842;802843;802844;802845;802846;802847;802848;802849;802850;802851;802852;802853;802854;802855;802856;802857;817000;817001;841425;841426;841427;841428;841429;841430;841431;841432;841433;841434;841435;841436;841437;841438;841439;841440;841441;841442;841443;841444;841445;841446;841447;841448;841449;841450;841451;841452;841453;841454;841455;841456;841457;841458;841459;841460;841461;841462;841463;841464;841465;841466;841467;841468;841469;841470;841471;841472;841473;841474;841475;841476;841477;841478;841479;841480;841481;919932;919933;919934;919935;919936;919937;919938;919939;919940;919941;919942;919943;925645;925646;925647;925648;925649;991014;991015;991016;991017;991018;1003252;1003253;1003254;1003255;1003256;1003257;1003258;1003259;1003260;1003261;1003262;1056435;1056436;1056437;1056438;1056439;1056440;1056441;1056442;1056443;1056444;1056445;1056446;1056447;1056448;1056449;1056450;1056451;1056452;1056453;1056454;1103806;1103807;1103808;1103809;1103810;1103811;1107993;1107994;1107995;1107996;1107997;1107998;1107999;1108000;1108001;1108002;1108003;1108004;1108005;1108006;1108007;1108008;1108009;1108010;1108011;1110993;1110994;1110995;1110996;1110997;1110998;1110999;1111000;1111001;1111002;1111003;1111004;1111005;1111006;1111007;1111008;1111009;1111010;1111011;1111012;1111013;1111014;1111015;1111016;1111017;1111018;1111019;1111020;1111021;1111022;1111023;1111024;1111025;1111026;1175357;1175358;1175359;1175360;1175361;1175362;1175363;1175364;1175365;1175366;1175367;1175368;1175369;1175370;1175371;1175372;1175373;1175374;1175375;1175376;1175377;1175378;1175379;1175380;1175381;1175382;1175383;1175384;1175385;1175386;1175387;1175388;1175389;1175390;1175391;1175392;1175393;1175394;1175395;1175396;1175397;1175398;1185615;1185616;1185617;1185618;1185619;1185620;1185621;1185622;1185623;1185624;1185625;1185626;1185627;1185628;1185629;1185630;1185631;1185632;1185633;1392651;1392652;1392653;1392654;1392655;1392656;1392657;1392658;1392659;1392660;1392661;1392662;1392663;1392664;1392665;1392666;1392667;1392668;1392669;1392670;1392671;1392672;1392673;1392674;1414857;1414858;1414859;1414860;1414861;1414862;1414863;1414864;1414865;1414866;1414867;1414868;1414869;1414870;1414871;1414872;1414873;1414874;1414875;1414876;1414877;1414878;1414879;1414880;1414881;1414882;1414883;1414884;1414885;1414886;1414887;1414888;1414889;1414890;1414891;1414892;1414893;1414894;1414895;1414896;1414897;1414898;1414899;1414900;1414901;1414902	1905;7406;7851;12776;17986;83784;99513;110506;149965;152279;265363;301718;319012;321968;411098;413735;427849;428404;428419;431932;451179;458667;461835;583605;698745;698779;759778;777029;784213;802821;817000;841453;919935;925648;991017;1003259;1056437;1103810;1108001;1111009;1175388;1185624;1392671;1414893			-1		Amuc_2163	#N/A
ACD05971.1	ACD05971.1	ACD05971.1	25	25	25	ACD05971.1 glycoside hydrolase family 18 [Akkermansia muciniphila ATCC BAA-835]	1	25	25	25	17	11	1	8	11	7	2	2	5	4	4	2	6	7	11	6	8	8	0	1	5	3	3	0	9	8	8	13	2	11	9	9	12	17	11	1	8	11	7	2	2	5	4	4	2	6	7	11	6	8	8	0	1	5	3	3	0	9	8	8	13	2	11	9	9	12	17	11	1	8	11	7	2	2	5	4	4	2	6	7	11	6	8	8	0	1	5	3	3	0	9	8	8	13	2	11	9	9	12	28.1	28.1	28.1	132.42	1233	1233	0	141.78	By MS/MS	By MS/MS	By MS/MS	By MS/MS	By MS/MS	By MS/MS	By MS/MS	By MS/MS	By MS/MS	By MS/MS	By MS/MS	By MS/MS	By MS/MS	By MS/MS	By MS/MS	By MS/MS	By MS/MS	By MS/MS	None	By MS/MS	By MS/MS	By MS/MS	By MS/MS	None	By MS/MS	By MS/MS	By MS/MS	By MS/MS	By matching	By MS/MS	By MS/MS	By MS/MS	By MS/MS	20.4	13.3	0.6	6.6	14.9	6.7	1.9	1.8	4.2	3.2	2.8	1.8	5	8.8	11.4	5.7	7.8	8.7	0	0.6	4.9	2.4	4.5	0	8.4	8.6	7	11.3	1.4	10.5	8.4	7.9	13	3.003e+09	276380000	221480000	7761000	64182000	204920000	73936000	56504000	114920000	102780000	95697000	108750000	125900000	207320000	256220000	306580000	227880000	72807000	115830000	0	697570	35524000	2423400	16833000	0	20878000	29158000	24060000	45841000	270540	43008000	37738000	42393000	64388000	37750000	34990000	16115000	44860000	28492000	20408000	35515000	17656000	20054000	17674000	34404000	30355000	41964000	28134000	36382000	12977000	19746000	30578000	20597000	23593000	13	9	0	7	9	5	0	0	1	2	0	1	4	7	6	2	4	6	0	1	1	2	0	0	8	9	6	9	0	12	9	8	13	154	ACADEQGR;ALGWVVADCPDWISASTVSGIGR;AWEADLPPVEAGR;DIVSACAGVR;EAFAENVAEVVR;EAFAENVAEVVRK;EDPSLDSASFNYGGGK;FGTVIFR;FWNAALGGEEDDFFLNGPLPLSHPR;GALDELR;IISLGNASVSLEHGCLALSAPDGDSVASVK;LGAAVQHSWGDR;LGVSGGNWSAMLSDANAR;LSANGMPSASAAAR;LSFSGFQAGK;LTEGVSGMR;LVFDVTK;LVSLTVSAR;MELNAVTVSTDDSPAPEVPDPRPVSVLHNK;NVHVIYDWPAR;TAADAVPAGDGIPNLMK;TLHFNGVDTVR;WGTSDQFGHDTASWVEHVR;WPVNPQATDVK;YATGQDPLKPCGSVTK				1705	375;1546;2701;3752;4899;4900;5194;7662;8451;8582;12209;15027;15281;16522;16574;16794;17009;17118;17516;19635;24194;25194;28492;28612;28789	True;True;True;True;True;True;True;True;True;True;True;True;True;True;True;True;True;True;True;True;True;True;True;True;True	396;1628;2872;3967;5188;5189;5498;8085;8909;9048;12883;15833;16097;17404;17456;17685;17912;18027;18491;20900;25638;26694;30192;30319;30505	12217;12218;45848;79689;79690;79691;79692;79693;79694;79695;79696;79697;79698;79699;79700;79701;107197;107198;107199;107200;107201;107202;107203;107204;107205;107206;107207;107208;107209;140280;140281;140282;140283;140284;140285;140286;140287;140288;140289;140290;140291;140292;140293;140294;140295;140296;140297;140298;140299;140300;140301;140302;140303;140304;140305;140306;148680;148681;148682;148683;148684;148685;148686;148687;148688;216012;216013;216014;216015;216016;216017;216018;236769;236770;236771;236772;240231;240232;240233;240234;240235;240236;345233;345234;345235;345236;345237;345238;345239;421813;421814;421815;421816;421817;421818;421819;421820;421821;429441;462080;462081;462082;462083;462084;462085;462086;462087;462088;462089;462090;463399;463400;463401;463402;463403;463404;463405;463406;463407;463408;463409;463410;463411;463412;463413;463414;463415;463416;463417;463418;463419;469063;469064;469065;469066;469067;469068;469069;469070;469071;475235;475236;475237;475238;475239;475240;478210;478211;478212;478213;478214;478215;478216;478217;478218;478219;478220;478221;489523;489524;489525;489526;549043;549044;549045;549046;549047;549048;549049;549050;549051;549052;549053;549054;549055;549056;549057;659471;659472;659473;659474;659475;659476;659477;659478;659479;659480;659481;659482;659483;659484;688772;688773;688774;688775;688776;787851;787852;787853;787854;787855;790721;790722;790723;790724;790725;790726;790727;790728;790729;790730;790731;790732;790733;790734;790735;790736;790737;795055;795056;795057;795058;795059	22364;82009;141963;141964;141965;141966;141967;189134;189135;189136;189137;189138;189139;189140;245940;245941;245942;245943;245944;245945;245946;245947;245948;245949;245950;245951;245952;245953;245954;245955;245956;245957;245958;245959;245960;260200;260201;260202;260203;260204;260205;260206;260207;374154;374155;374156;374157;374158;411109;411110;411111;417319;417320;417321;417322;417323;598711;598712;598713;598714;598715;598716;598717;729195;729196;729197;729198;729199;744111;803145;803146;803147;803148;803149;803150;805713;805714;805715;805716;805717;805718;805719;805720;805721;805722;805723;805724;805725;805726;805727;805728;805729;805730;805731;814895;814896;814897;814898;825910;825911;825912;825913;825914;825915;825916;831189;831190;831191;831192;850921;850922;950701;950702;950703;950704;950705;950706;950707;1130542;1130543;1130544;1130545;1130546;1130547;1130548;1130549;1130550;1130551;1130552;1130553;1130554;1130555;1130556;1130557;1130558;1130559;1183276;1183277;1183278;1364147;1368578;1368579;1368580;1368581;1368582;1368583;1368584;1368585;1368586;1368587;1368588;1368589;1368590;1368591;1368592;1368593;1368594;1368595;1368596;1368597;1368598;1375871	22364;82009;141965;189134;245957;245959;260200;374156;411109;417322;598716;729199;744111;803148;805726;814898;825916;831190;850921;950703;1130552;1183278;1364147;1368585;1375871			-1		Amuc_2164	GH18
ACD05972.1	ACD05972.1	ACD05972.1	4	4	4	ACD05972.1 hypothetical protein Amuc_2165 [Akkermansia muciniphila ATCC BAA-835]	1	4	4	4	4	4	0	4	3	3	2	2	1	3	1	2	3	3	3	4	3	3	3	0	3	1	3	1	3	4	3	3	0	3	3	3	4	4	4	0	4	3	3	2	2	1	3	1	2	3	3	3	4	3	3	3	0	3	1	3	1	3	4	3	3	0	3	3	3	4	4	4	0	4	3	3	2	2	1	3	1	2	3	3	3	4	3	3	3	0	3	1	3	1	3	4	3	3	0	3	3	3	4	31.3	31.3	31.3	25.672	246	246	0	168.35	By MS/MS	By MS/MS	None	By MS/MS	By MS/MS	By MS/MS	By MS/MS	By MS/MS	By MS/MS	By MS/MS	By MS/MS	By MS/MS	By MS/MS	By MS/MS	By MS/MS	By MS/MS	By MS/MS	By MS/MS	By MS/MS	None	By MS/MS	By MS/MS	By MS/MS	By MS/MS	By MS/MS	By MS/MS	By MS/MS	By MS/MS	None	By MS/MS	By MS/MS	By MS/MS	By MS/MS	31.3	31.3	0	31.3	20.7	20.7	13	15	5.7	20.7	5.7	13	20.7	20.7	20.7	31.3	20.7	20.7	20.7	0	20.7	5.7	20.7	7.7	20.7	31.3	20.7	20.7	0	24	20.7	20.7	31.3	7.0514e+09	956430000	914710000	0	285120000	730730000	291390000	33856000	43267000	61195000	88349000	44494000	107240000	538990000	436190000	433480000	342110000	314610000	382220000	86777000	0	172680000	1212900	60433000	2688600	108210000	96535000	77558000	54348000	0	59254000	65612000	107740000	153980000	157480000	174520000	93386000	138520000	97769000	36451000	14090000	42698000	23433000	27985000	54847000	83315000	77721000	71189000	80949000	90673000	76220000	99712000	53593000	80704000	25	24	0	11	24	17	5	7	2	3	3	5	15	11	12	12	26	15	5	0	11	0	8	4	12	6	10	5	0	12	27	6	12	335	FDMPSGAASASLQFDIAK;LQIGAVASNNAGGNFAGLK;TSSWGGSLGNFECK;YICNVYGFSDDGESTVIGTWTLENAK				1706	7448;16372;25797;29113	True;True;True;True	7859;17251;27344;30837	209952;209953;209954;209955;209956;209957;209958;209959;209960;209961;209962;209963;209964;209965;209966;209967;209968;209969;209970;209971;209972;209973;209974;209975;209976;209977;209978;209979;209980;209981;209982;209983;209984;209985;209986;209987;209988;209989;209990;209991;209992;209993;209994;209995;209996;209997;209998;209999;210000;210001;210002;210003;210004;210005;210006;210007;210008;210009;210010;210011;210012;210013;210014;210015;210016;210017;210018;210019;210020;210021;210022;210023;210024;210025;210026;210027;210028;210029;210030;210031;210032;210033;210034;210035;210036;210037;210038;210039;210040;210041;210042;458211;458212;458213;458214;458215;458216;458217;458218;458219;458220;458221;458222;458223;458224;458225;458226;458227;458228;458229;458230;458231;458232;458233;458234;458235;458236;458237;458238;458239;458240;458241;458242;458243;458244;458245;458246;458247;458248;458249;458250;458251;458252;458253;458254;458255;458256;458257;458258;458259;458260;458261;458262;458263;458264;458265;458266;706913;706914;706915;706916;706917;706918;706919;706920;706921;706922;706923;706924;706925;706926;706927;706928;706929;706930;706931;706932;706933;706934;706935;706936;706937;706938;706939;706940;706941;706942;706943;803285;803286;803287;803288;803289;803290;803291	362812;362813;362814;362815;362816;362817;362818;362819;362820;362821;362822;362823;362824;362825;362826;362827;362828;362829;362830;362831;362832;362833;362834;362835;362836;362837;362838;362839;362840;362841;362842;362843;362844;362845;362846;362847;362848;362849;362850;362851;362852;362853;362854;362855;362856;362857;362858;362859;362860;362861;362862;362863;362864;362865;362866;362867;362868;362869;362870;362871;362872;362873;362874;362875;362876;362877;362878;362879;362880;362881;362882;362883;362884;362885;362886;362887;362888;362889;362890;362891;362892;362893;362894;362895;362896;362897;362898;362899;362900;362901;362902;362903;362904;362905;362906;362907;362908;362909;362910;362911;362912;362913;362914;362915;362916;362917;362918;362919;362920;362921;362922;362923;362924;362925;362926;362927;362928;362929;362930;362931;362932;362933;362934;362935;362936;362937;362938;362939;362940;362941;362942;362943;362944;362945;796936;796937;796938;796939;796940;796941;796942;796943;796944;796945;796946;796947;796948;796949;796950;796951;796952;796953;796954;796955;796956;796957;796958;796959;796960;796961;796962;796963;796964;796965;796966;796967;796968;796969;796970;796971;796972;796973;796974;796975;796976;796977;796978;796979;796980;796981;796982;796983;796984;796985;796986;796987;796988;796989;796990;796991;796992;796993;796994;796995;796996;796997;796998;796999;797000;797001;797002;797003;797004;797005;797006;797007;797008;797009;797010;797011;797012;797013;797014;797015;797016;797017;797018;797019;797020;797021;797022;797023;797024;797025;797026;797027;797028;797029;797030;797031;797032;797033;797034;797035;797036;797037;797038;797039;797040;797041;797042;797043;797044;797045;797046;797047;797048;797049;1214831;1214832;1214833;1214834;1214835;1214836;1214837;1214838;1214839;1214840;1214841;1214842;1214843;1214844;1214845;1214846;1214847;1214848;1214849;1214850;1214851;1214852;1214853;1214854;1214855;1214856;1214857;1214858;1214859;1214860;1214861;1214862;1214863;1214864;1214865;1214866;1214867;1214868;1214869;1214870;1214871;1214872;1214873;1214874;1214875;1214876;1214877;1214878;1214879;1214880;1214881;1214882;1214883;1214884;1214885;1214886;1214887;1214888;1214889;1214890;1214891;1214892;1214893;1214894;1214895;1214896;1214897;1214898;1214899;1214900;1214901;1214902;1214903;1214904;1214905;1214906;1214907;1214908;1214909;1214910;1214911;1214912;1214913;1390510;1390511;1390512;1390513;1390514;1390515	362875;796987;1214870;1390511			-1		Amuc_2165	#N/A
ACD05973.1	ACD05973.1	ACD05973.1	31	31	31	ACD05973.1 oxidoreductase domain protein [Akkermansia muciniphila ATCC BAA-835]	1	31	31	31	19	20	3	22	22	22	23	23	25	25	26	27	24	26	26	24	22	24	5	0	19	11	18	6	16	18	15	15	9	15	15	18	19	19	20	3	22	22	22	23	23	25	25	26	27	24	26	26	24	22	24	5	0	19	11	18	6	16	18	15	15	9	15	15	18	19	19	20	3	22	22	22	23	23	25	25	26	27	24	26	26	24	22	24	5	0	19	11	18	6	16	18	15	15	9	15	15	18	19	62	62	62	49.695	440	440	0	323.31	By MS/MS	By MS/MS	By MS/MS	By MS/MS	By MS/MS	By MS/MS	By MS/MS	By MS/MS	By MS/MS	By MS/MS	By MS/MS	By MS/MS	By MS/MS	By MS/MS	By MS/MS	By MS/MS	By MS/MS	By MS/MS	By MS/MS	None	By MS/MS	By MS/MS	By MS/MS	By MS/MS	By MS/MS	By MS/MS	By MS/MS	By MS/MS	By MS/MS	By MS/MS	By MS/MS	By MS/MS	By MS/MS	36.8	40.7	5.9	45.7	44.1	43.9	48.9	48.9	49.3	50.9	50.9	55.2	51.6	56.4	49.5	48.9	43.4	47.3	11.1	0	37.3	27.5	35.9	15.5	36.6	36.8	36.6	36.4	18	33.4	32	40.7	39.1	58705000000	2665100000	2626300000	27570000	1205500000	2.0572e+09	1084000000	1367300000	2288900000	3.1488e+09	4.0172e+09	3.3617e+09	4421200000	4.2688e+09	5356200000	4614900000	3.8705e+09	3.1912e+09	3.5072e+09	285420000	0	1087000000	92313000	561040000	20723000	390690000	584610000	338890000	390430000	19922000	298700000	401740000	527510000	626480000	199430000	201350000	179920000	171570000	175410000	304260000	355700000	366590000	363680000	361300000	435860000	327980000	336510000	356760000	353220000	406330000	284930000	144290000	155130000	144680000	48	53	9	39	47	49	69	86	65	71	67	77	62	69	66	70	54	60	38	0	30	20	40	34	29	26	28	24	11	22	26	31	32	1452	AMELGYHVLLEK;AQEATAEEICEWLK;CTEWTTPVGEDPWDARK;DAASLLAEPR;DFAPEEER;DFAPEEERDSVR;DYLQCDNDQPDHQVSIMR;ENGPGEITVTPHFGGK;FEGGLTGTFTMTAFEQGR;GHWGNSK;HIEVYGTK;IAAAADPVK;IIDSGEIGEVITFNANEGVGAWHFAHSFVR;KVAEGILNY;KYATDDECK;KYATDDECKR;LADVAIIGTQDDYHYAPCR;LADVAIIGTQDDYHYAPCRK;LSGQVVDVADFER;LSGQVVDVADFERK;LSLAGIGCGSR;RLSLAGIGCGSR;RWLGMVYDR;TEAVRDFAPEEERDSVR;TLSSPRPER;TSTPMIVAK;VAEGILNY;VAVCHVLR;WLGMVYDR;YATDDECK;YATDDECKR				1707	1780;2071;2936;2991;3325;3326;4759;6459;7501;9302;10930;11391;12120;14014;14092;14093;14230;14231;16595;16596;16621;21972;22361;24553;25303;25806;26287;26432;28552;28783;28784	True;True;True;True;True;True;True;True;True;True;True;True;True;True;True;True;True;True;True;True;True;True;True;True;True;True;True;True;True;True;True	1885;2203;3116;3172;3520;3521;5039;6830;7913;9815;11540;12010;12790;14768;14848;14849;14990;14991;17478;17479;17504;23321;23718;26013;26816;27353;27354;27865;28018;30255;30498;30499	51995;51996;51997;51998;51999;52000;52001;52002;52003;52004;52005;52006;52007;52008;52009;52010;52011;52012;52013;52014;52015;52016;52017;52018;52019;52020;52021;52022;52023;52024;52025;52026;52027;52028;52029;52030;52031;52032;52033;52034;52035;52036;52037;52038;52039;52040;52041;52042;52043;52044;52045;52046;52047;52048;52049;52050;52051;52052;52053;52054;52055;52056;52057;52058;52059;52060;52061;60725;60726;60727;60728;60729;60730;60731;60732;60733;60734;60735;60736;60737;60738;60739;60740;60741;60742;60743;84780;84781;84782;84783;84784;84785;84786;84787;84788;84789;84790;84791;84792;84793;84794;84795;84796;84797;84798;85870;85871;85872;85873;85874;85875;85876;85877;85878;85879;85880;85881;85882;85883;85884;85885;85886;85887;85888;85889;85890;85891;85892;85893;85894;85895;85896;85897;85898;85899;85900;85901;85902;85903;85904;85905;85906;85907;85908;85909;85910;85911;85912;85913;85914;85915;85916;85917;95351;95352;95353;95354;95355;95356;95357;95358;95359;95360;95361;95362;95363;95364;95365;95366;95367;95368;95369;95370;95371;95372;95373;95374;95375;95376;95377;95378;95379;95380;95381;95382;95383;95384;95385;95386;95387;95388;95389;95390;95391;95392;95393;95394;95395;95396;95397;95398;95399;95400;95401;95402;95403;95404;95405;95406;95407;95408;95409;95410;95411;95412;95413;95414;95415;95416;95417;95418;95419;95420;95421;95422;95423;95424;95425;95426;95427;95428;95429;95430;95431;135977;135978;135979;135980;135981;135982;135983;135984;135985;135986;135987;135988;135989;135990;135991;135992;135993;135994;135995;135996;135997;135998;135999;136000;136001;136002;136003;136004;136005;136006;136007;136008;136009;136010;136011;136012;182601;182602;182603;182604;182605;182606;182607;182608;182609;182610;182611;182612;182613;182614;182615;182616;182617;182618;182619;182620;182621;182622;182623;182624;182625;182626;182627;182628;182629;182630;182631;182632;182633;182634;182635;182636;182637;182638;182639;182640;182641;182642;182643;182644;182645;182646;182647;182648;182649;182650;182651;182652;182653;182654;211678;211679;259950;259951;259952;259953;259954;259955;259956;259957;259958;259959;259960;259961;259962;259963;259964;259965;259966;259967;259968;259969;259970;259971;307299;307300;307301;307302;307303;307304;307305;307306;307307;307308;307309;307310;307311;307312;307313;307314;307315;307316;307317;307318;307319;307320;307321;307322;307323;307324;307325;307326;307327;307328;307329;307330;307331;307332;319931;319932;319933;319934;319935;319936;319937;319938;319939;319940;319941;319942;319943;319944;319945;319946;319947;319948;319949;319950;319951;319952;319953;319954;319955;319956;319957;319958;319959;319960;319961;319962;319963;319964;319965;319966;319967;319968;319969;319970;319971;319972;319973;319974;319975;319976;319977;319978;342754;393633;393634;393635;393636;393637;393638;393639;395578;395579;395580;395581;395582;395583;395584;395585;395586;395587;395588;395589;395590;395591;395592;398762;398763;398764;398765;398766;398767;398768;398769;398770;398771;398772;398773;398774;398775;398776;398777;398778;398779;398780;398781;398782;398783;398784;398785;398786;398787;398788;398789;398790;398791;398792;398793;398794;398795;398796;398797;398798;398799;398800;398801;398802;398803;398804;398805;398806;398807;398808;398809;398810;398811;398812;398813;398814;398815;398816;398817;398818;398819;398820;398821;398822;398823;398824;398825;398826;398827;398828;398829;398830;398831;398832;398833;398834;398835;398836;398837;398838;398839;398840;398841;398842;398843;398844;398845;398846;398847;398848;398849;398850;398851;463934;463935;463936;463937;463938;463939;463940;463941;463942;463943;463944;463945;463946;463947;463948;463949;463950;463951;463952;463953;463954;463955;463956;463957;463958;463959;463960;463961;463962;463963;463964;463965;463966;463967;463968;463969;463970;463971;463972;463973;463974;463975;463976;463977;463978;463979;463980;463981;463982;463983;463984;463985;463986;463987;463988;463989;463990;463991;463992;463993;463994;463995;463996;463997;463998;463999;464643;464644;464645;464646;464647;464648;464649;464650;464651;464652;464653;464654;464655;464656;464657;464658;464659;464660;464661;464662;464663;464664;464665;464666;464667;464668;464669;464670;464671;464672;464673;598838;598839;598840;598841;598842;598843;598844;598845;608012;608013;608014;608015;608016;608017;608018;608019;608020;608021;608022;608023;608024;608025;608026;608027;608028;608029;608030;608031;669055;669056;669057;669058;669059;669060;669061;669062;669063;669064;669065;669066;669067;669068;669069;669070;669071;669072;669073;669074;669075;669076;669077;669078;669079;669080;669081;669082;669083;669084;669085;691993;691994;691995;691996;691997;691998;691999;692000;692001;692002;692003;692004;692005;692006;692007;692008;692009;692010;692011;692012;707053;707054;707055;707056;707057;707058;707059;707060;707061;707062;707063;707064;707065;707066;707067;707068;707069;707070;707071;707072;707073;707074;707075;707076;707077;707078;707079;707080;707081;707082;707083;721796;721797;721798;721799;721800;721801;721802;721803;721804;721805;721806;721807;721808;721809;721810;721811;721812;721813;721814;721815;721816;721817;721818;721819;721820;721821;721822;721823;721824;721825;721826;721827;721828;721829;721830;721831;721832;721833;721834;721835;721836;721837;721838;721839;721840;726576;726577;726578;726579;726580;726581;726582;726583;726584;726585;726586;726587;726588;726589;726590;726591;726592;726593;726594;726595;726596;726597;726598;726599;726600;726601;789433;789434;789435;789436;789437;789438;789439;789440;789441;789442;789443;789444;789445;789446;789447;789448;789449;789450;789451;789452;789453;789454;789455;789456;789457;789458;789459;789460;789461;789462;789463;794908;794909;794910;794911;794912;794913;794914;794915;794916;794917;794918;794919;794920;794921;794922;794923;794924;794925;794926;794927;794928;794929;794930;794931;794932;794933;794934;794935;794936;794937;794938;794939;794940;794941;794942;794943;794944;794945;794946;794947;794948;794949;794950;794951;794952;794953;794954;794955;794956;794957;794958;794959;794960;794961;794962;794963;794964;794965;794966;794967;794968;794969;794970	93090;93091;93092;93093;93094;93095;93096;93097;93098;93099;93100;93101;93102;93103;93104;93105;93106;93107;93108;93109;93110;93111;93112;93113;93114;93115;93116;93117;93118;93119;93120;93121;93122;93123;93124;93125;93126;93127;93128;93129;93130;93131;93132;93133;93134;93135;93136;93137;93138;93139;93140;93141;93142;93143;93144;93145;93146;93147;93148;93149;93150;93151;93152;93153;93154;93155;93156;93157;93158;93159;93160;93161;93162;93163;93164;93165;93166;93167;93168;93169;93170;93171;93172;93173;93174;93175;93176;93177;93178;93179;93180;93181;93182;93183;93184;93185;93186;93187;93188;93189;93190;93191;93192;93193;93194;93195;93196;93197;93198;93199;93200;93201;93202;93203;93204;93205;93206;93207;93208;93209;93210;93211;93212;93213;93214;93215;93216;93217;93218;93219;93220;93221;93222;93223;93224;93225;93226;93227;93228;93229;93230;93231;108596;108597;108598;108599;108600;108601;108602;108603;108604;108605;108606;108607;108608;108609;108610;108611;108612;108613;108614;108615;108616;108617;108618;108619;108620;108621;108622;108623;108624;108625;108626;108627;108628;108629;108630;108631;108632;108633;108634;108635;108636;108637;108638;108639;150511;150512;150513;150514;150515;150516;150517;150518;150519;150520;150521;150522;150523;150524;152125;152126;152127;152128;152129;152130;152131;152132;152133;152134;152135;152136;152137;152138;152139;152140;152141;152142;152143;152144;152145;152146;152147;152148;152149;152150;152151;152152;152153;152154;152155;152156;152157;152158;152159;152160;152161;152162;152163;152164;152165;152166;152167;152168;152169;152170;152171;152172;152173;152174;152175;152176;152177;152178;152179;152180;152181;152182;152183;152184;152185;152186;152187;152188;152189;152190;152191;152192;152193;152194;152195;152196;152197;152198;152199;152200;152201;152202;152203;152204;152205;152206;152207;152208;152209;152210;152211;152212;152213;152214;152215;152216;152217;152218;152219;152220;152221;152222;152223;152224;152225;152226;152227;152228;152229;152230;152231;152232;152233;152234;152235;152236;152237;152238;152239;152240;152241;152242;152243;152244;152245;152246;152247;168496;168497;168498;168499;168500;168501;168502;168503;168504;168505;168506;168507;168508;168509;168510;168511;168512;168513;168514;168515;168516;168517;168518;168519;168520;168521;168522;168523;168524;168525;168526;168527;168528;168529;168530;168531;168532;168533;168534;168535;168536;168537;168538;168539;168540;168541;168542;168543;168544;168545;168546;168547;168548;168549;168550;168551;168552;168553;168554;168555;168556;168557;168558;168559;168560;168561;168562;168563;168564;168565;168566;168567;168568;168569;168570;168571;168572;168573;168574;168575;168576;168577;168578;168579;168580;168581;168582;168583;168584;168585;168586;168587;168588;168589;168590;168591;168592;168593;168594;168595;168596;168597;168598;168599;168600;168601;168602;168603;168604;168605;168606;168607;168608;238505;238506;238507;238508;238509;238510;238511;238512;238513;238514;238515;238516;238517;238518;238519;238520;238521;238522;238523;238524;238525;238526;238527;238528;238529;238530;238531;238532;238533;238534;238535;238536;238537;238538;238539;238540;238541;238542;238543;238544;238545;238546;238547;238548;238549;238550;238551;238552;238553;238554;238555;238556;238557;238558;238559;238560;238561;238562;238563;238564;238565;238566;238567;238568;238569;238570;238571;238572;317910;317911;317912;317913;317914;317915;317916;317917;317918;317919;317920;317921;317922;317923;317924;317925;317926;317927;317928;317929;317930;317931;317932;317933;317934;317935;317936;317937;317938;317939;317940;317941;317942;317943;317944;317945;317946;317947;317948;317949;317950;317951;317952;317953;317954;317955;317956;317957;317958;317959;317960;317961;317962;317963;317964;317965;317966;317967;317968;317969;317970;317971;317972;317973;317974;317975;317976;317977;317978;317979;317980;317981;317982;317983;317984;317985;317986;317987;317988;365881;365882;451357;451358;451359;451360;451361;451362;451363;451364;451365;451366;451367;451368;451369;451370;451371;451372;451373;451374;532683;532684;532685;532686;532687;532688;532689;532690;532691;532692;532693;532694;532695;532696;532697;532698;532699;532700;532701;532702;532703;532704;532705;532706;532707;532708;532709;532710;532711;532712;532713;532714;532715;532716;532717;532718;532719;532720;532721;532722;532723;532724;532725;532726;532727;532728;532729;532730;532731;532732;532733;532734;532735;532736;532737;532738;532739;532740;532741;532742;532743;532744;532745;532746;532747;532748;532749;532750;532751;532752;553158;553159;553160;553161;553162;553163;553164;553165;553166;553167;553168;553169;553170;553171;553172;553173;553174;553175;553176;553177;553178;553179;553180;553181;553182;553183;553184;553185;553186;553187;553188;553189;553190;553191;553192;553193;553194;553195;553196;553197;553198;553199;553200;553201;553202;553203;553204;553205;553206;553207;553208;553209;553210;553211;553212;553213;553214;553215;553216;553217;553218;553219;553220;553221;553222;553223;553224;553225;553226;553227;553228;553229;553230;553231;553232;553233;553234;553235;553236;553237;553238;553239;553240;594267;594268;680391;683035;683036;683037;683038;683039;683040;683041;683042;683043;688675;688676;688677;688678;688679;688680;688681;688682;688683;688684;688685;688686;688687;688688;688689;688690;688691;688692;688693;688694;688695;688696;688697;688698;688699;688700;688701;688702;688703;688704;688705;688706;688707;688708;688709;688710;688711;688712;688713;688714;688715;688716;688717;688718;688719;688720;688721;688722;688723;688724;688725;688726;688727;688728;688729;688730;688731;688732;688733;688734;688735;688736;688737;688738;688739;688740;688741;688742;688743;688744;688745;688746;688747;688748;688749;688750;688751;688752;688753;688754;688755;688756;688757;688758;688759;688760;688761;688762;688763;688764;688765;688766;688767;688768;688769;688770;688771;688772;688773;688774;688775;688776;688777;688778;688779;688780;688781;688782;688783;688784;688785;688786;688787;688788;688789;688790;688791;688792;688793;688794;688795;688796;688797;688798;688799;688800;688801;688802;688803;688804;688805;688806;688807;688808;688809;688810;688811;688812;688813;688814;688815;688816;688817;688818;688819;688820;806610;806611;806612;806613;806614;806615;806616;806617;806618;806619;806620;806621;806622;806623;806624;806625;806626;806627;806628;806629;806630;806631;806632;806633;806634;806635;806636;806637;806638;806639;806640;806641;806642;806643;806644;806645;806646;806647;806648;806649;806650;806651;806652;806653;806654;806655;806656;806657;806658;806659;806660;806661;806662;806663;806664;806665;806666;806667;806668;806669;806670;806671;806672;806673;806674;806675;806676;806677;806678;806679;806680;806681;806682;806683;806684;806685;806686;806687;806688;806689;806690;806691;806692;806693;806694;806695;806696;806697;806698;806699;806700;806701;806702;806703;806704;806705;806706;806707;806708;806709;806710;806711;806712;806713;806714;806715;806716;806717;806718;806719;806720;806721;806722;806723;806724;806725;806726;806727;806728;806729;806730;806731;806732;806733;806734;806735;806736;806737;806738;806739;806740;806741;806742;806743;806744;806745;806746;806747;806748;806749;806750;806751;806752;806753;806754;806755;806756;806757;806758;806759;806760;806761;806762;806763;806764;806765;806766;807778;807779;807780;807781;807782;807783;807784;807785;807786;807787;807788;807789;807790;807791;807792;807793;807794;807795;807796;807797;807798;807799;807800;807801;807802;807803;807804;807805;807806;807807;807808;807809;807810;807811;807812;807813;807814;807815;807816;807817;807818;807819;807820;807821;807822;807823;807824;807825;807826;807827;807828;807829;807830;807831;807832;807833;807834;807835;807836;1028267;1028268;1028269;1028270;1028271;1028272;1028273;1041030;1041031;1041032;1041033;1041034;1041035;1041036;1041037;1041038;1041039;1041040;1041041;1041042;1147758;1147759;1147760;1147761;1147762;1147763;1147764;1147765;1147766;1147767;1147768;1147769;1147770;1147771;1147772;1147773;1147774;1147775;1147776;1147777;1147778;1147779;1147780;1147781;1147782;1147783;1147784;1147785;1147786;1147787;1147788;1147789;1147790;1147791;1147792;1147793;1147794;1188619;1188620;1188621;1188622;1188623;1188624;1188625;1188626;1188627;1188628;1188629;1188630;1188631;1188632;1188633;1188634;1188635;1188636;1188637;1188638;1188639;1188640;1188641;1188642;1188643;1188644;1188645;1188646;1188647;1188648;1188649;1188650;1188651;1188652;1188653;1188654;1188655;1215124;1215125;1215126;1215127;1215128;1215129;1215130;1215131;1215132;1215133;1215134;1215135;1215136;1215137;1215138;1215139;1215140;1215141;1215142;1215143;1215144;1215145;1215146;1215147;1215148;1215149;1215150;1215151;1215152;1215153;1215154;1215155;1215156;1215157;1215158;1215159;1215160;1215161;1215162;1215163;1215164;1241793;1241794;1241795;1241796;1241797;1241798;1241799;1241800;1241801;1241802;1241803;1241804;1241805;1241806;1241807;1241808;1241809;1241810;1241811;1241812;1241813;1241814;1241815;1241816;1241817;1241818;1241819;1241820;1241821;1241822;1241823;1241824;1241825;1241826;1250263;1250264;1250265;1250266;1250267;1250268;1250269;1250270;1250271;1250272;1250273;1250274;1250275;1250276;1250277;1250278;1250279;1250280;1250281;1250282;1250283;1250284;1250285;1250286;1250287;1250288;1250289;1250290;1250291;1250292;1250293;1250294;1250295;1250296;1250297;1250298;1250299;1250300;1250301;1250302;1250303;1250304;1250305;1250306;1250307;1250308;1366694;1366695;1366696;1366697;1366698;1366699;1366700;1366701;1366702;1366703;1366704;1366705;1366706;1366707;1366708;1366709;1366710;1366711;1366712;1366713;1366714;1366715;1366716;1366717;1366718;1366719;1366720;1366721;1366722;1366723;1366724;1366725;1366726;1366727;1366728;1366729;1366730;1366731;1366732;1366733;1366734;1366735;1366736;1366737;1366738;1366739;1366740;1366741;1366742;1366743;1366744;1366745;1366746;1366747;1366748;1366749;1375633;1375634;1375635;1375636;1375637;1375638;1375639;1375640;1375641;1375642;1375643;1375644;1375645;1375646;1375647;1375648;1375649;1375650;1375651;1375652;1375653;1375654;1375655;1375656;1375657;1375658;1375659;1375660;1375661;1375662;1375663;1375664;1375665;1375666;1375667;1375668;1375669;1375670;1375671;1375672;1375673;1375674;1375675;1375676;1375677;1375678;1375679;1375680;1375681;1375682;1375683;1375684;1375685;1375686;1375687;1375688;1375689;1375690;1375691;1375692;1375693;1375694;1375695;1375696;1375697;1375698;1375699;1375700;1375701;1375702;1375703;1375704;1375705;1375706;1375707;1375708;1375709;1375710;1375711;1375712	93094;108621;150514;152127;168497;168547;238537;317933;365881;451363;532697;553229;594268;680391;683035;683038;688706;688802;806647;806755;807794;1028272;1041031;1147764;1188638;1215142;1241812;1250282;1366739;1375636;1375678	1667	188	-1		Amuc_2166	#N/A
ACD05974.1	ACD05974.1	ACD05974.1	52	52	52	ACD05974.1 Oligopeptidase A [Akkermansia muciniphila ATCC BAA-835]	1	52	52	52	37	41	0	34	37	37	39	33	41	40	42	36	42	44	41	36	29	43	8	0	33	26	34	16	33	35	36	28	11	23	28	33	38	37	41	0	34	37	37	39	33	41	40	42	36	42	44	41	36	29	43	8	0	33	26	34	16	33	35	36	28	11	23	28	33	38	37	41	0	34	37	37	39	33	41	40	42	36	42	44	41	36	29	43	8	0	33	26	34	16	33	35	36	28	11	23	28	33	38	77.7	77.7	77.7	79.324	700	700	0	323.31	By MS/MS	By MS/MS	None	By MS/MS	By MS/MS	By MS/MS	By MS/MS	By MS/MS	By MS/MS	By MS/MS	By MS/MS	By MS/MS	By MS/MS	By MS/MS	By MS/MS	By MS/MS	By MS/MS	By MS/MS	By MS/MS	None	By MS/MS	By MS/MS	By MS/MS	By MS/MS	By MS/MS	By MS/MS	By MS/MS	By MS/MS	By MS/MS	By MS/MS	By MS/MS	By MS/MS	By MS/MS	63.7	66.9	0	61.1	64.3	67	65.1	58.3	66.1	68.3	73	60.6	70.1	74.3	69.4	60.7	44.6	69.6	10	0	60.7	46.9	60.1	28.1	57	57.4	58.4	51.7	13.7	37.9	54	56.7	70.9	130350000000	6.9461e+09	6.1373e+09	0	3.3536e+09	5049000000	3.1061e+09	3.5055e+09	4562400000	7.5221e+09	8735000000	7.4017e+09	7.3171e+09	12074000000	11283000000	9322500000	7.7051e+09	5308600000	9322700000	263650000	0	2380600000	191400000	1370100000	80953000	894210000	1213500000	799170000	863830000	41773000	435510000	756440000	1080400000	1324300000	225780000	214080000	199260000	193410000	191470000	332280000	348090000	371830000	367730000	347680000	349070000	343510000	331300000	338420000	346760000	333170000	327890000	158170000	157670000	159370000	115	108	0	85	98	91	110	132	135	132	131	135	150	138	134	129	123	137	29	0	90	55	77	53	67	77	72	51	17	67	82	68	80	2968	AAASCDWVK;AGAWMNYLSVGEPPHGGK;AGAWMNYLSVGEPPHGGKPR;AHLLGYGCFADYATSR;ASEDLHLGWGR;DFMGRDPDAEALLVK;DMEAVRR;DPDAEALLVK;EAIGEMLPEVVAFSSSVPLNPR;EGVLNPR;ELYAFDEEDLRPYYSVEK;ESGADLPDDVKPEYAEIEAQLSLK;ESVDLFAAHYETGEK;FAENVLDSTNAWELIVEDEAELSGLPDSAK;FINDLHDR;FINDLHDRVK;FIQETLADFR;FTSLQPVMQFADSDSLR;FTSLQPVMQFADSDSLRR;GGEYDNEALIAEILELR;GGEYDNEALIAEILELRDR;GVPLEETDER;ILADYRVPMTDR;ILADYRVPMTDRGPSVAR;IMHLDSVNDEPAQR;IPDELFSK;KFAENVLDSTNAWELIVEDEAELSGLPDSAK;LDALANGHGTEEAPR;LDLELHVNWPQYK;LSPWETGYWSEK;LSPWETGYWSEKR;LTHIFADPTGYASGYYSYK;LTPEAIRPDITEAISR;MAGSGANALK;MNHPYLDPSFLVSWSR;MWEGSCSIGK;NYMSGTDFMR;PAAELYR;PALLSHR;PVGDKPALLSHR;RAGAWMNYLSVGEPPHGGK;RAGAWMNYLSVGEPPHGGKPR;RELYAFDEEDLRPYYSVEK;RLTHIFADPTGYASGYYSYK;RMAGSGANALK;SLSGTNVAWDFVELPSQINENWCWER;TICDQPLESLTYESTFGALEK;VKPSFLK;VMEGLFSIYSGLYGITVTPR;VPHLGLMVGNMTK;VPMTDRGPSVAR;WAEVLEADAFSR				1708	40;889;890;1148;2200;3365;4036;4175;4961;5698;6348;6793;6879;7314;7768;7769;7781;8341;8342;9107;9108;10455;12245;12246;12499;12630;13501;14510;14601;16665;16666;16826;16856;17333;17965;18358;19767;19794;19836;20497;21441;21442;21597;21979;21995;23408;24963;27224;27496;27672;27689;28398	True;True;True;True;True;True;True;True;True;True;True;True;True;True;True;True;True;True;True;True;True;True;True;True;True;True;True;True;True;True;True;True;True;True;True;True;True;True;True;True;True;True;True;True;True;True;True;True;True;True;True;True	43;936;937;1214;2336;3564;4272;4430;5252;5253;6031;6703;7174;7265;7720;8193;8194;8207;8794;8795;9611;9612;11044;12925;12926;13192;13338;14246;15287;15384;17551;17552;17720;17752;18261;18262;19043;19536;19537;21042;21043;21072;21115;21802;22780;22781;22941;23328;23344;24810;26450;28847;29142;29334;29352;30094	1289;1290;1291;1292;1293;1294;1295;1296;1297;1298;1299;1300;1301;1302;1303;1304;1305;1306;1307;1308;1309;1310;1311;1312;26347;26348;26349;26350;26351;26352;26353;26354;26355;26356;26357;26358;26359;26360;26361;26362;26363;26364;26365;26366;26367;26368;26369;26370;26371;26372;26373;26374;26375;26376;26377;26378;26379;26380;26381;26382;26383;26384;26385;26386;26387;26388;26389;26390;26391;26392;26393;26394;26395;26396;26397;26398;26399;26400;26401;26402;26403;26404;26405;26406;26407;26408;26409;26410;26411;26412;34384;34385;34386;34387;34388;34389;34390;34391;34392;34393;34394;34395;34396;34397;34398;34399;34400;34401;34402;34403;34404;34405;34406;34407;34408;34409;34410;34411;34412;34413;34414;34415;34416;34417;34418;34419;34420;34421;34422;34423;34424;34425;34426;34427;34428;34429;34430;34431;34432;64507;64508;64509;64510;64511;64512;64513;64514;64515;64516;64517;64518;64519;64520;64521;64522;64523;64524;64525;64526;64527;64528;64529;64530;64531;64532;64533;64534;96635;96636;96637;96638;96639;96640;96641;96642;96643;96644;96645;96646;96647;96648;96649;96650;96651;96652;96653;96654;96655;96656;96657;96658;96659;96660;96661;96662;96663;96664;96665;96666;96667;96668;96669;96670;96671;96672;96673;96674;96675;96676;96677;115290;115291;115292;115293;115294;115295;115296;115297;115298;115299;115300;115301;115302;115303;115304;115305;115306;115307;115308;115309;115310;115311;115312;115313;115314;115315;115316;115317;115318;119471;119472;119473;119474;119475;119476;119477;119478;119479;119480;119481;119482;119483;119484;119485;119486;119487;119488;119489;119490;119491;119492;119493;119494;119495;119496;119497;119498;119499;119500;119501;119502;119503;119504;119505;119506;119507;119508;119509;119510;119511;142073;142074;142075;142076;142077;142078;142079;142080;142081;142082;142083;142084;142085;142086;142087;142088;142089;142090;142091;142092;142093;142094;142095;142096;142097;142098;142099;142100;142101;142102;142103;142104;142105;142106;142107;142108;142109;142110;142111;142112;142113;142114;142115;142116;142117;142118;142119;161698;161699;161700;161701;161702;161703;161704;161705;161706;161707;161708;161709;161710;161711;161712;161713;161714;161715;161716;161717;161718;161719;161720;161721;161722;161723;161724;161725;161726;161727;161728;161729;161730;161731;161732;161733;161734;161735;161736;179568;179569;179570;179571;179572;179573;179574;179575;179576;179577;179578;179579;179580;179581;179582;179583;179584;179585;179586;179587;179588;179589;179590;179591;179592;179593;179594;179595;179596;179597;179598;179599;179600;179601;179602;179603;179604;179605;179606;179607;179608;179609;179610;179611;179612;179613;179614;179615;179616;179617;179618;179619;179620;191374;191375;191376;191377;191378;191379;191380;191381;191382;191383;191384;191385;191386;191387;191388;191389;194040;194041;194042;194043;194044;194045;194046;194047;194048;194049;194050;194051;194052;194053;194054;194055;194056;194057;194058;194059;194060;194061;194062;194063;194064;194065;194066;194067;194068;194069;194070;194071;194072;194073;194074;194075;194076;194077;194078;194079;194080;194081;194082;194083;194084;194085;194086;194087;194088;194089;194090;194091;194092;194093;194094;194095;194096;194097;194098;194099;194100;194101;194102;194103;194104;194105;194106;194107;194108;194109;194110;194111;194112;194113;194114;194115;194116;194117;194118;194119;194120;194121;194122;194123;194124;194125;194126;194127;205719;205720;205721;205722;205723;219074;219075;219076;219077;219078;219079;219080;219081;219082;219083;219084;219085;219086;219087;219088;219089;219090;219091;219092;219093;219094;219095;219096;219097;219098;219099;219100;219101;219102;219103;219104;219105;219106;219107;219108;219109;219110;219111;219112;219113;219114;219508;219509;219510;219511;219512;219513;219514;219515;219516;219517;219518;219519;219520;219521;219522;219523;219524;219525;219526;219527;219528;219529;219530;219531;219532;219533;219534;219535;219536;219537;219538;219539;219540;219541;233575;233576;233577;233578;233579;233580;233581;233582;233583;233584;233585;233586;233587;233588;233589;233590;233591;233592;233593;233594;233595;233596;233597;233598;233599;233600;233601;233602;233603;233604;233605;233606;233607;233608;233609;233610;233611;233612;233613;233614;233615;233616;233617;233618;233619;233620;233621;233622;233623;233624;233625;233626;233627;233628;233629;233630;233631;233632;233633;233634;233635;233636;233637;233638;233639;233640;233641;233642;233643;233644;233645;233646;233647;233648;233649;233650;233651;233652;233653;233654;233655;233656;233657;233658;233659;233660;233661;233662;233663;233664;233665;233666;233667;233668;233669;254842;254843;254844;254845;254846;254847;254848;254849;254850;254851;254852;254853;254854;254855;254856;254857;254858;254859;254860;254861;254862;254863;254864;254865;254866;254867;254868;254869;254870;254871;254872;254873;254874;254875;254876;254877;254878;254879;254880;254881;254882;254883;254884;254885;254886;254887;254888;254889;254890;254891;254892;254893;254894;254895;254896;254897;254898;254899;254900;254901;254902;254903;254904;254905;293945;293946;293947;293948;293949;293950;293951;293952;293953;293954;293955;293956;293957;293958;293959;293960;293961;293962;293963;293964;293965;293966;293967;293968;293969;293970;293971;293972;293973;293974;293975;293976;293977;293978;293979;293980;293981;293982;293983;293984;293985;293986;293987;293988;293989;293990;293991;293992;293993;293994;293995;346320;346321;346322;346323;346324;346325;346326;346327;346328;346329;346330;346331;346332;352758;352759;352760;352761;352762;352763;352764;352765;352766;352767;352768;352769;352770;352771;352772;352773;352774;352775;352776;352777;352778;352779;352780;352781;352782;352783;352784;352785;352786;352787;352788;352789;352790;352791;352792;352793;352794;352795;352796;352797;352798;352799;352800;352801;352802;352803;352804;352805;352806;352807;352808;352809;352810;352811;352812;352813;352814;352815;352816;356644;356645;356646;356647;356648;356649;356650;356651;356652;356653;356654;356655;356656;356657;356658;356659;356660;356661;356662;356663;356664;356665;356666;356667;356668;356669;356670;356671;356672;356673;356674;356675;356676;356677;356678;356679;356680;381192;381193;381194;381195;381196;407848;407849;407850;407851;407852;407853;407854;407855;407856;407857;407858;407859;407860;407861;407862;407863;407864;407865;407866;407867;407868;407869;407870;407871;407872;407873;407874;407875;407876;407877;407878;407879;407880;407881;407882;407883;407884;407885;407886;407887;407888;407889;407890;407891;407892;407893;407894;407895;407896;407897;407898;407899;407900;407901;407902;407903;407904;407905;407906;407907;407908;407909;407910;407911;407912;407913;407914;407915;407916;407917;407918;407919;407920;407921;407922;407923;410426;410427;410428;410429;410430;410431;410432;410433;410434;410435;410436;410437;410438;410439;410440;410441;410442;410443;410444;410445;410446;410447;410448;410449;410450;410451;410452;410453;410454;410455;410456;410457;410458;410459;465641;465642;465643;465644;465645;465646;465647;465648;465649;465650;465651;465652;465653;465654;465655;465656;465657;465658;465659;465660;465661;465662;465663;465664;465665;465666;465667;465668;465669;465670;465671;465672;465673;465674;465675;465676;465677;465678;465679;465680;465681;465682;465683;465684;465685;465686;465687;465688;465689;465690;465691;465692;465693;465694;465695;465696;465697;465698;465699;465700;465701;465702;465703;465704;465705;465706;465707;469946;469947;469948;469949;469950;469951;469952;469953;469954;469955;469956;469957;469958;469959;469960;469961;469962;469963;469964;469965;469966;469967;469968;469969;469970;469971;469972;469973;469974;469975;469976;469977;469978;469979;469980;469981;469982;469983;469984;470811;470812;470813;470814;470815;470816;470817;470818;470819;470820;470821;470822;470823;470824;470825;470826;470827;470828;470829;470830;470831;470832;470833;470834;470835;470836;470837;470838;470839;470840;470841;470842;470843;470844;484305;484306;484307;484308;484309;484310;484311;484312;484313;484314;484315;484316;484317;484318;484319;484320;484321;484322;484323;484324;484325;484326;484327;484328;484329;484330;484331;502508;502509;502510;502511;502512;502513;502514;502515;502516;502517;502518;502519;502520;502521;502522;502523;502524;502525;502526;502527;502528;502529;502530;502531;502532;502533;502534;502535;502536;502537;514198;514199;514200;514201;514202;514203;514204;514205;514206;514207;514208;514209;514210;514211;514212;514213;514214;514215;514216;514217;514218;514219;514220;514221;514222;514223;514224;514225;514226;514227;514228;514229;552820;552821;552822;552823;552824;552825;552826;552827;552828;552829;552830;552831;552832;552833;552834;552835;552836;552837;552838;552839;552840;552841;552842;552843;552844;552845;552846;552847;552848;552849;552850;552851;552852;552853;552854;552855;552856;552857;552858;552859;552860;552861;552862;552863;552864;552865;552866;552867;552868;552869;552870;552871;552872;552873;553704;553705;553706;553707;553708;553709;553710;553711;553712;553713;553714;553715;553716;553717;553718;553719;553720;553721;553722;553723;553724;553725;553726;553727;553728;553729;553730;553731;553732;553733;553734;553735;553736;553737;553738;553739;554929;554930;554931;554932;554933;554934;554935;554936;554937;554938;554939;554940;554941;554942;554943;554944;554945;554946;554947;554948;554949;554950;569826;569827;569828;569829;569830;569831;569832;569833;569834;569835;569836;569837;569838;569839;569840;569841;569842;569843;569844;586714;586715;586716;586717;586718;586719;590492;590493;590494;590495;590496;590497;590498;590499;590500;598947;598948;599286;599287;599288;599289;599290;599291;599292;638530;638531;638532;638533;638534;638535;638536;638537;638538;638539;638540;638541;681962;681963;681964;681965;681966;681967;681968;681969;681970;681971;681972;681973;681974;681975;681976;681977;681978;681979;681980;681981;681982;681983;681984;681985;681986;681987;681988;681989;681990;681991;681992;681993;681994;681995;681996;681997;681998;681999;682000;682001;682002;682003;682004;682005;682006;682007;682008;682009;682010;682011;682012;682013;682014;682015;682016;682017;682018;682019;750386;750387;750388;750389;750390;750391;750392;750393;750394;750395;750396;750397;750398;759057;759058;759059;759060;759061;759062;759063;759064;759065;759066;759067;759068;759069;759070;759071;759072;759073;759074;759075;759076;759077;759078;759079;764505;764506;764507;764508;764509;764510;764511;764512;764513;764514;764515;764516;764517;764518;764519;764520;764521;764522;764523;764524;764525;764526;764527;764528;764529;764530;764531;764532;764533;764534;764535;764536;764537;764538;764539;764931;764932;764933;764934;764935;764936;764937;764938;764939;764940;764941;764942;764943;764944;764945;764946;764947;764948;764949;764950;764951;764952;785905;785906;785907;785908;785909;785910;785911;785912;785913;785914;785915;785916;785917;785918;785919;785920;785921;785922;785923;785924;785925;785926;785927;785928;785929;785930;785931;785932;785933;785934;785935;785936;785937;785938;785939;785940;785941;785942;785943;785944;785945;785946;785947;785948;785949;785950;785951	2786;2787;2788;2789;2790;2791;2792;2793;2794;2795;2796;2797;2798;2799;2800;2801;2802;2803;2804;2805;2806;2807;2808;2809;2810;2811;2812;2813;2814;2815;2816;2817;2818;2819;2820;2821;2822;2823;2824;2825;2826;2827;2828;2829;2830;2831;2832;2833;2834;2835;2836;2837;2838;2839;2840;2841;2842;2843;2844;2845;2846;2847;2848;47647;47648;47649;47650;47651;47652;47653;47654;47655;47656;47657;47658;47659;47660;47661;47662;47663;47664;47665;47666;47667;47668;47669;47670;47671;47672;47673;47674;47675;47676;47677;47678;47679;47680;47681;47682;47683;47684;47685;47686;47687;47688;47689;47690;47691;47692;47693;47694;47695;47696;47697;47698;47699;47700;47701;47702;47703;47704;47705;47706;47707;47708;47709;47710;47711;47712;47713;47714;47715;47716;47717;47718;47719;47720;47721;47722;47723;47724;47725;47726;47727;47728;47729;47730;47731;47732;47733;47734;47735;47736;47737;47738;47739;47740;47741;47742;47743;47744;47745;47746;47747;47748;47749;47750;47751;47752;47753;47754;47755;47756;47757;47758;47759;47760;47761;47762;47763;47764;47765;47766;47767;47768;47769;47770;47771;62033;62034;62035;62036;62037;62038;62039;62040;62041;62042;62043;62044;62045;62046;62047;62048;62049;62050;62051;62052;62053;62054;62055;62056;62057;62058;62059;62060;62061;62062;62063;62064;62065;62066;62067;62068;62069;62070;62071;62072;62073;62074;62075;62076;62077;62078;62079;62080;62081;62082;62083;62084;62085;62086;62087;62088;62089;62090;62091;62092;62093;62094;62095;62096;62097;62098;62099;62100;62101;62102;62103;62104;62105;62106;62107;62108;62109;62110;62111;62112;62113;62114;62115;62116;62117;62118;62119;62120;62121;62122;62123;62124;62125;62126;62127;62128;62129;62130;62131;62132;62133;62134;114795;114796;114797;114798;114799;114800;114801;114802;114803;114804;114805;114806;114807;114808;114809;114810;114811;114812;114813;114814;114815;114816;114817;114818;114819;114820;114821;114822;114823;114824;114825;114826;114827;114828;114829;114830;114831;114832;114833;114834;114835;114836;114837;114838;114839;114840;114841;114842;114843;114844;114845;114846;114847;114848;114849;114850;171221;171222;171223;171224;171225;171226;171227;171228;171229;171230;171231;171232;171233;171234;171235;171236;171237;171238;171239;171240;171241;171242;171243;171244;171245;171246;171247;171248;171249;171250;171251;171252;171253;171254;171255;171256;171257;171258;171259;171260;171261;171262;171263;171264;171265;171266;171267;171268;171269;171270;171271;171272;171273;171274;171275;171276;202548;202549;202550;202551;202552;202553;202554;202555;202556;202557;202558;202559;202560;202561;202562;202563;202564;202565;202566;202567;202568;202569;202570;202571;202572;202573;202574;202575;202576;202577;202578;202579;202580;209769;209770;209771;209772;209773;209774;209775;209776;209777;209778;209779;209780;209781;209782;209783;209784;209785;209786;209787;209788;209789;209790;209791;209792;209793;209794;209795;209796;209797;209798;209799;209800;209801;209802;209803;209804;209805;209806;209807;209808;209809;209810;209811;209812;209813;209814;209815;209816;209817;209818;209819;209820;209821;209822;209823;209824;209825;209826;248822;248823;248824;248825;248826;248827;248828;248829;248830;248831;248832;248833;248834;248835;248836;248837;248838;248839;248840;248841;248842;248843;248844;248845;248846;248847;248848;248849;248850;248851;248852;248853;248854;248855;248856;248857;248858;248859;248860;248861;248862;248863;248864;248865;248866;248867;248868;248869;248870;248871;248872;248873;248874;248875;248876;248877;248878;248879;248880;248881;248882;248883;248884;248885;248886;248887;248888;248889;248890;248891;248892;248893;248894;248895;248896;248897;248898;248899;248900;248901;248902;248903;248904;248905;248906;248907;248908;282125;282126;282127;282128;282129;282130;282131;282132;282133;282134;282135;282136;282137;282138;282139;282140;282141;282142;282143;282144;282145;282146;282147;282148;282149;282150;282151;282152;282153;282154;282155;282156;282157;282158;282159;282160;282161;282162;282163;282164;282165;282166;282167;282168;282169;282170;282171;282172;282173;282174;282175;282176;282177;282178;282179;282180;282181;282182;282183;282184;282185;282186;282187;282188;282189;282190;282191;282192;282193;282194;282195;282196;282197;282198;282199;282200;313337;313338;313339;313340;313341;313342;313343;313344;313345;313346;313347;313348;313349;313350;313351;313352;313353;313354;313355;313356;313357;313358;313359;313360;313361;313362;313363;313364;313365;313366;313367;313368;313369;313370;313371;313372;313373;313374;313375;313376;313377;313378;313379;313380;313381;313382;313383;313384;313385;313386;313387;313388;313389;313390;313391;313392;313393;313394;313395;313396;313397;313398;313399;313400;313401;313402;313403;313404;313405;313406;313407;313408;313409;313410;313411;313412;313413;313414;313415;313416;313417;313418;313419;313420;313421;313422;313423;313424;313425;313426;313427;313428;313429;313430;313431;313432;313433;313434;313435;313436;313437;313438;313439;313440;313441;313442;313443;313444;313445;313446;313447;313448;313449;313450;313451;313452;313453;313454;313455;313456;313457;313458;313459;313460;313461;313462;313463;331499;331500;331501;331502;331503;331504;331505;331506;331507;331508;331509;331510;331511;331512;331513;331514;331515;331516;335930;335931;335932;335933;335934;335935;335936;335937;335938;335939;335940;335941;335942;335943;335944;335945;335946;335947;335948;335949;335950;335951;335952;335953;335954;335955;335956;335957;335958;335959;335960;335961;335962;335963;335964;335965;335966;335967;335968;335969;335970;335971;335972;335973;335974;335975;335976;335977;335978;335979;335980;335981;335982;335983;335984;335985;335986;335987;335988;335989;335990;335991;335992;335993;335994;335995;335996;335997;335998;335999;336000;336001;336002;336003;336004;336005;336006;336007;336008;336009;336010;336011;336012;336013;336014;336015;336016;336017;336018;336019;336020;336021;336022;336023;336024;336025;336026;336027;336028;336029;336030;336031;336032;336033;336034;336035;336036;336037;336038;336039;336040;336041;336042;336043;336044;336045;336046;336047;336048;336049;336050;336051;336052;336053;336054;336055;336056;336057;336058;336059;336060;336061;336062;336063;336064;336065;336066;336067;336068;336069;336070;336071;336072;336073;336074;336075;336076;336077;336078;336079;336080;336081;336082;336083;336084;336085;336086;336087;336088;336089;336090;336091;354362;354363;354364;354365;354366;354367;379399;379400;379401;379402;379403;379404;379405;379406;379407;379408;379409;379410;379411;379412;379413;379414;379415;379416;379417;379418;379419;379420;379421;379422;379423;379424;379425;379426;379427;379428;379429;379430;379431;379432;379433;379434;379435;379436;379437;379438;379439;379440;379441;379442;379443;379444;379445;379446;379447;379448;379449;379450;379451;379452;379453;379454;379455;379456;379457;379458;379459;379460;379461;379462;379463;379464;379465;379466;379467;379468;379469;379470;379471;379472;379473;380312;380313;380314;380315;380316;380317;380318;380319;380320;380321;380322;380323;380324;380325;380326;380327;380328;380329;380330;380331;380332;380333;380334;380335;380336;380337;380338;380339;380340;380341;380342;380343;380344;380345;380346;380347;380348;380349;380350;380351;380352;380353;380354;380355;380356;380357;380358;380359;380360;380361;380362;380363;380364;380365;380366;380367;380368;380369;380370;380371;380372;380373;380374;380375;380376;380377;380378;380379;380380;380381;380382;380383;380384;380385;380386;380387;380388;380389;380390;380391;380392;380393;380394;380395;380396;380397;380398;380399;380400;380401;380402;380403;380404;380405;380406;380407;380408;380409;380410;380411;380412;380413;380414;380415;380416;380417;380418;380419;380420;380421;380422;380423;380424;380425;380426;380427;380428;380429;380430;380431;380432;380433;380434;380435;380436;380437;380438;380439;404948;404949;404950;404951;404952;404953;404954;404955;404956;404957;404958;404959;404960;404961;404962;404963;404964;404965;404966;404967;404968;404969;404970;404971;404972;404973;404974;404975;404976;404977;404978;404979;404980;404981;404982;404983;404984;404985;404986;404987;404988;404989;404990;404991;404992;404993;404994;404995;404996;404997;404998;404999;405000;405001;405002;405003;405004;405005;405006;405007;405008;405009;405010;405011;405012;405013;405014;405015;405016;405017;405018;405019;405020;405021;405022;405023;405024;405025;405026;405027;405028;405029;405030;405031;405032;405033;405034;405035;405036;405037;405038;405039;405040;405041;405042;405043;405044;405045;405046;405047;405048;405049;405050;405051;405052;405053;405054;405055;405056;405057;405058;405059;405060;405061;405062;405063;405064;405065;405066;405067;405068;405069;405070;405071;405072;405073;405074;405075;405076;405077;405078;405079;405080;405081;405082;405083;405084;405085;405086;405087;405088;405089;405090;405091;405092;405093;405094;405095;405096;405097;405098;405099;405100;405101;405102;405103;405104;405105;405106;405107;405108;405109;405110;405111;405112;405113;405114;405115;405116;405117;405118;405119;405120;405121;405122;405123;405124;405125;405126;405127;405128;405129;405130;405131;405132;405133;405134;405135;443050;443051;443052;443053;443054;443055;443056;443057;443058;443059;443060;443061;443062;443063;443064;443065;443066;443067;443068;443069;443070;443071;443072;443073;443074;443075;443076;443077;443078;443079;443080;443081;443082;443083;443084;443085;443086;443087;443088;443089;443090;443091;443092;443093;443094;443095;443096;443097;443098;443099;443100;443101;443102;443103;443104;443105;443106;443107;443108;443109;443110;443111;510019;510020;510021;510022;510023;510024;510025;510026;510027;510028;510029;510030;510031;510032;510033;510034;510035;510036;510037;510038;510039;510040;510041;510042;510043;510044;510045;510046;510047;510048;510049;510050;510051;510052;510053;510054;510055;510056;510057;510058;510059;510060;510061;510062;510063;510064;510065;510066;510067;510068;510069;510070;510071;510072;510073;510074;510075;510076;510077;510078;510079;510080;510081;510082;510083;510084;510085;510086;510087;510088;510089;510090;510091;510092;510093;510094;510095;510096;510097;510098;510099;510100;510101;510102;510103;510104;510105;510106;510107;510108;510109;510110;510111;510112;510113;510114;510115;510116;510117;510118;510119;510120;510121;510122;510123;510124;510125;510126;510127;510128;510129;510130;510131;510132;510133;510134;600768;600769;600770;600771;600772;600773;600774;600775;600776;600777;600778;600779;600780;600781;600782;600783;600784;612354;612355;612356;612357;612358;612359;612360;612361;612362;612363;612364;612365;612366;612367;612368;612369;612370;612371;612372;612373;612374;612375;612376;612377;612378;612379;612380;612381;612382;612383;612384;612385;612386;612387;612388;612389;612390;612391;612392;612393;612394;612395;612396;612397;612398;612399;612400;612401;612402;612403;612404;612405;612406;612407;612408;612409;612410;612411;612412;612413;612414;612415;612416;612417;612418;612419;612420;612421;612422;612423;612424;612425;612426;612427;612428;612429;612430;612431;612432;612433;612434;612435;612436;612437;612438;612439;612440;612441;612442;612443;612444;612445;612446;612447;612448;612449;612450;612451;612452;612453;612454;612455;612456;612457;612458;612459;612460;612461;612462;612463;612464;612465;612466;612467;612468;612469;612470;612471;612472;612473;612474;612475;612476;612477;612478;612479;612480;612481;612482;612483;612484;612485;612486;612487;612488;612489;612490;612491;612492;612493;612494;612495;612496;612497;612498;612499;612500;612501;612502;612503;612504;619542;619543;619544;619545;619546;619547;619548;619549;619550;619551;619552;619553;619554;619555;619556;619557;619558;619559;619560;619561;619562;619563;619564;619565;619566;619567;619568;619569;619570;619571;619572;619573;619574;619575;619576;619577;619578;619579;619580;619581;619582;619583;619584;619585;619586;619587;619588;619589;619590;619591;619592;619593;619594;619595;619596;619597;619598;619599;619600;619601;619602;619603;619604;619605;619606;619607;619608;619609;619610;619611;619612;619613;619614;619615;619616;619617;619618;619619;619620;619621;619622;619623;619624;619625;619626;619627;619628;619629;619630;619631;619632;619633;619634;619635;619636;619637;619638;619639;619640;619641;661821;661822;661823;661824;704824;704825;704826;704827;704828;704829;704830;704831;704832;704833;704834;704835;704836;704837;704838;704839;704840;704841;704842;704843;704844;704845;704846;704847;704848;704849;704850;704851;704852;704853;704854;704855;704856;704857;704858;704859;704860;704861;704862;704863;704864;704865;704866;704867;704868;704869;704870;704871;704872;704873;704874;704875;704876;704877;704878;704879;704880;704881;704882;704883;704884;704885;704886;704887;704888;704889;704890;704891;704892;704893;704894;704895;704896;704897;704898;704899;704900;704901;704902;704903;704904;704905;704906;704907;704908;704909;704910;704911;704912;704913;704914;704915;704916;704917;704918;704919;704920;704921;704922;704923;704924;704925;704926;704927;704928;704929;704930;704931;704932;704933;704934;704935;704936;704937;704938;704939;704940;708790;708791;708792;708793;708794;708795;708796;708797;708798;708799;708800;708801;708802;708803;708804;708805;708806;708807;708808;708809;708810;708811;708812;708813;708814;708815;708816;708817;708818;708819;708820;708821;708822;708823;708824;708825;708826;708827;708828;708829;708830;708831;708832;708833;708834;708835;708836;708837;708838;708839;708840;708841;708842;708843;708844;708845;708846;708847;708848;708849;809629;809630;809631;809632;809633;809634;809635;809636;809637;809638;809639;809640;809641;809642;809643;809644;809645;809646;809647;809648;809649;809650;809651;809652;809653;809654;809655;809656;809657;809658;809659;809660;809661;809662;809663;809664;809665;809666;809667;809668;809669;809670;809671;809672;809673;809674;809675;809676;809677;809678;809679;809680;809681;809682;809683;809684;809685;809686;809687;809688;809689;809690;809691;809692;809693;809694;809695;809696;809697;809698;809699;809700;809701;809702;809703;809704;809705;809706;809707;809708;809709;809710;809711;809712;809713;809714;809715;809716;809717;809718;809719;809720;809721;809722;809723;809724;809725;809726;809727;809728;809729;809730;809731;809732;809733;809734;809735;809736;809737;809738;809739;809740;809741;809742;809743;809744;809745;809746;809747;809748;809749;809750;809751;809752;809753;809754;809755;809756;809757;809758;809759;809760;809761;809762;809763;809764;809765;809766;809767;809768;809769;809770;809771;809772;816241;816242;816243;816244;816245;816246;816247;816248;816249;816250;816251;816252;816253;816254;816255;816256;816257;816258;816259;816260;816261;816262;816263;816264;816265;816266;816267;816268;816269;816270;816271;816272;816273;816274;816275;816276;816277;816278;816279;816280;816281;816282;816283;816284;816285;816286;816287;816288;816289;816290;816291;816292;816293;816294;816295;816296;816297;816298;816299;816300;816301;816302;816303;816304;816305;816306;816307;816308;816309;816310;816311;816312;816313;816314;816315;816316;816317;818018;818019;818020;818021;818022;818023;818024;818025;818026;818027;818028;818029;818030;818031;818032;818033;818034;818035;818036;818037;818038;818039;818040;818041;818042;818043;818044;818045;818046;818047;818048;818049;818050;818051;818052;818053;818054;818055;818056;818057;818058;818059;818060;818061;818062;818063;818064;818065;818066;818067;818068;818069;818070;818071;818072;818073;818074;818075;818076;818077;818078;818079;818080;818081;818082;818083;818084;818085;818086;818087;818088;818089;818090;818091;818092;842478;842479;842480;842481;842482;842483;842484;842485;842486;842487;842488;842489;842490;842491;842492;842493;842494;842495;842496;842497;842498;842499;842500;842501;842502;842503;842504;842505;842506;842507;842508;842509;842510;842511;872117;872118;872119;872120;872121;872122;872123;872124;872125;872126;872127;872128;872129;872130;872131;872132;872133;872134;872135;872136;872137;872138;872139;872140;872141;872142;872143;872144;872145;872146;872147;872148;872149;872150;872151;872152;872153;891521;891522;891523;891524;891525;891526;891527;891528;891529;891530;891531;891532;891533;891534;891535;891536;891537;891538;891539;891540;891541;891542;891543;891544;891545;891546;891547;891548;891549;891550;891551;891552;891553;891554;891555;891556;891557;891558;891559;891560;891561;891562;891563;891564;891565;891566;891567;891568;891569;891570;891571;891572;891573;891574;891575;891576;891577;891578;891579;891580;891581;957689;957690;957691;957692;957693;957694;957695;957696;957697;957698;957699;957700;957701;957702;957703;957704;957705;957706;957707;957708;957709;957710;957711;957712;957713;957714;957715;957716;957717;957718;957719;957720;957721;957722;957723;957724;957725;957726;957727;957728;957729;957730;957731;957732;957733;957734;957735;957736;957737;957738;957739;957740;957741;957742;957743;957744;957745;957746;957747;957748;957749;957750;957751;957752;957753;957754;957755;957756;957757;957758;957759;957760;957761;957762;957763;957764;957765;957766;957767;957768;957769;957770;957771;957772;957773;957774;957775;957776;957777;957778;957779;957780;957781;957782;957783;957784;957785;957786;957787;957788;957789;957790;957791;957792;957793;957794;957795;957796;957797;957798;957799;957800;957801;957802;957803;957804;957805;957806;957807;957808;959878;959879;959880;959881;959882;959883;959884;959885;959886;959887;959888;959889;959890;959891;959892;959893;959894;959895;959896;959897;959898;959899;959900;959901;959902;959903;959904;959905;959906;959907;959908;959909;959910;959911;959912;959913;959914;959915;959916;959917;959918;959919;959920;959921;959922;959923;959924;959925;959926;959927;959928;959929;959930;959931;959932;959933;959934;959935;959936;959937;959938;959939;959940;959941;959942;959943;959944;959945;959946;959947;959948;959949;959950;959951;959952;959953;959954;959955;959956;959957;959958;959959;959960;959961;959962;959963;959964;959965;959966;959967;959968;959969;959970;962082;962083;962084;962085;962086;962087;962088;962089;962090;962091;962092;962093;962094;962095;962096;962097;962098;962099;962100;962101;962102;962103;986918;986919;986920;986921;1011886;1011887;1011888;1011889;1011890;1016848;1016849;1016850;1016851;1016852;1028377;1028834;1093818;1093819;1093820;1093821;1093822;1093823;1093824;1093825;1093826;1093827;1093828;1093829;1093830;1093831;1093832;1093833;1171671;1171672;1171673;1171674;1171675;1171676;1171677;1171678;1171679;1171680;1171681;1171682;1171683;1171684;1171685;1171686;1171687;1171688;1171689;1171690;1171691;1171692;1171693;1171694;1171695;1171696;1171697;1171698;1171699;1171700;1171701;1171702;1171703;1171704;1171705;1171706;1171707;1171708;1171709;1171710;1171711;1171712;1171713;1171714;1171715;1171716;1171717;1171718;1171719;1171720;1171721;1171722;1171723;1171724;1171725;1171726;1171727;1171728;1171729;1171730;1171731;1171732;1171733;1171734;1171735;1171736;1171737;1171738;1171739;1171740;1171741;1171742;1171743;1171744;1171745;1171746;1171747;1171748;1171749;1171750;1171751;1171752;1171753;1171754;1171755;1171756;1171757;1171758;1171759;1171760;1171761;1171762;1171763;1171764;1171765;1171766;1171767;1171768;1293759;1293760;1293761;1293762;1293763;1293764;1293765;1310715;1310716;1310717;1310718;1310719;1310720;1310721;1310722;1310723;1310724;1310725;1321086;1321087;1321088;1321089;1321090;1321091;1321092;1321093;1321094;1321095;1321096;1321097;1321098;1321099;1321100;1321101;1321102;1321103;1321104;1321105;1321106;1321107;1321108;1321109;1321110;1321111;1321112;1321113;1321114;1321115;1321116;1321117;1321118;1321119;1321120;1321792;1321793;1321794;1321795;1321796;1321797;1321798;1321799;1321800;1360859;1360860;1360861;1360862;1360863;1360864;1360865;1360866;1360867;1360868;1360869;1360870;1360871;1360872;1360873;1360874;1360875;1360876;1360877;1360878;1360879;1360880;1360881;1360882;1360883;1360884;1360885;1360886;1360887;1360888;1360889;1360890;1360891;1360892;1360893;1360894;1360895;1360896;1360897;1360898;1360899;1360900;1360901;1360902;1360903;1360904;1360905;1360906;1360907;1360908;1360909;1360910;1360911;1360912;1360913;1360914;1360915;1360916;1360917;1360918;1360919;1360920;1360921;1360922;1360923;1360924;1360925;1360926;1360927;1360928;1360929;1360930;1360931;1360932;1360933;1360934;1360935;1360936;1360937;1360938;1360939;1360940;1360941;1360942;1360943;1360944;1360945;1360946;1360947;1360948;1360949;1360950;1360951;1360952;1360953;1360954;1360955;1360956;1360957;1360958;1360959;1360960;1360961;1360962;1360963;1360964;1360965;1360966;1360967;1360968;1360969;1360970;1360971;1360972;1360973;1360974;1360975;1360976;1360977;1360978;1360979;1360980;1360981;1360982;1360983;1360984;1360985;1360986;1360987;1360988;1360989;1360990;1360991;1360992;1360993;1360994;1360995;1360996;1360997;1360998;1360999;1361000;1361001;1361002;1361003;1361004;1361005;1361006;1361007;1361008;1361009;1361010	2800;47657;47750;62065;114821;171233;202572;209793;248852;282128;313407;331502;335951;354364;379416;379472;380389;404968;405087;443059;443111;510113;600774;600784;612381;619561;661824;704871;708845;809703;809771;816279;818021;842505;872143;891532;957744;959907;962084;986919;1011886;1011889;1016851;1028377;1028834;1093826;1171729;1293762;1310722;1321091;1321799;1361001	1668;1669;1670;1671;1672	90;241;288;562;568	-1		Amuc_2167	#N/A
ACD05975.1	ACD05975.1	ACD05975.1	21	21	21	ACD05975.1 Tetratricopeptide TPR_2 repeat protein [Akkermansia muciniphila ATCC BAA-835]	1	21	21	21	13	12	0	12	14	11	10	13	12	11	10	13	10	9	10	8	8	9	4	0	9	3	9	1	9	11	10	10	3	9	10	10	10	13	12	0	12	14	11	10	13	12	11	10	13	10	9	10	8	8	9	4	0	9	3	9	1	9	11	10	10	3	9	10	10	10	13	12	0	12	14	11	10	13	12	11	10	13	10	9	10	8	8	9	4	0	9	3	9	1	9	11	10	10	3	9	10	10	10	49.7	49.7	49.7	58.487	537	537	0	81.448	By MS/MS	By MS/MS	None	By MS/MS	By MS/MS	By MS/MS	By MS/MS	By MS/MS	By MS/MS	By MS/MS	By MS/MS	By MS/MS	By MS/MS	By MS/MS	By MS/MS	By MS/MS	By MS/MS	By MS/MS	By MS/MS	None	By MS/MS	By MS/MS	By MS/MS	By MS/MS	By MS/MS	By MS/MS	By MS/MS	By MS/MS	By MS/MS	By MS/MS	By MS/MS	By MS/MS	By MS/MS	30	27.7	0	30.7	33.3	25.1	27.4	29.1	27.9	24.8	25.1	30.2	25	23.6	25.9	18.4	17.5	22.9	6.9	0	20.9	7.3	22.3	1.5	22.5	25.5	24	22	5	18.1	20.7	22.3	24.4	3.3692e+09	237970000	258260000	0	128850000	308770000	100120000	100470000	187830000	229140000	186700000	151470000	325060000	163710000	109930000	147720000	56411000	81703000	94398000	20008000	0	71909000	2821500	41338000	843490	31169000	63477000	33237000	32142000	2629100	32541000	42090000	52191000	74352000	19010000	20670000	22033000	18470000	21004000	23091000	30189000	29452000	24639000	22319000	33319000	9252200	8192900	12417000	10633000	20113000	8781200	16322000	22022000	18775000	17	15	0	13	10	13	14	14	21	17	11	25	8	6	8	6	9	8	10	0	9	1	10	1	10	15	12	9	1	10	15	13	15	346	AASVPLDK;AENVSPALDDAYFR;AFPGPLPK;ALLEEVAPSISPATVETAR;AVSANPFSASAHHLLGHCLFR;AVSEFCAGR;AYADALAVLLMDGPVK;CMSLMGAGPAFQDQR;DGFDGQGNPGEGQK;ERPGSQAALFMR;ESENLCLAWEK;FSSLLLPPVVPYPAEWVLAR;LDPDCLMAHWGR;LLMDGADAAR;RAEAIASR;RFPNHAGVLETLDK;RQMSVSYWAR;SLMFPDSANVWMSEAIR;TDAVASAFDK;TGDYEGASAAFK;TICSTWK				1709	316;687;834;1587;2630;2636;2730;2911;3457;6743;6781;8266;14629;15793;21421;21656;22145;23343;24444;24788;24968	True;True;True;True;True;True;True;True;True;True;True;True;True;True;True;True;True;True;True;True;True	333;723;880;1671;2800;2806;2902;3091;3662;7124;7162;8717;15415;16633;22760;23000;23500;24739;25902;26263;26455	10338;10339;10340;10341;10342;10343;10344;10345;10346;10347;10348;10349;10350;10351;10352;20880;20881;20882;20883;20884;20885;20886;20887;20888;20889;20890;20891;20892;20893;20894;20895;20896;20897;20898;20899;20900;20901;20902;20903;20904;20905;20906;20907;20908;24914;24915;24916;24917;24918;24919;24920;24921;24922;24923;24924;24925;24926;24927;47060;47061;47062;47063;47064;47065;47066;47067;47068;47069;47070;47071;47072;47073;47074;47075;47076;47077;47078;47079;47080;47081;47082;47083;47084;47085;47086;47087;47088;47089;47090;47091;47092;47093;47094;47095;47096;47097;47098;77690;77758;77759;77760;77761;77762;77763;77764;77765;77766;77767;77768;77769;77770;77771;77772;77773;77774;77775;77776;77777;77778;77779;77780;77781;77782;77783;77784;77785;77786;77787;77788;77789;80368;80369;80370;80371;80372;80373;80374;84292;84293;84294;84295;84296;99183;99184;99185;99186;99187;99188;99189;99190;99191;99192;99193;99194;99195;99196;99197;99198;99199;99200;99201;99202;99203;99204;99205;99206;99207;99208;99209;99210;99211;190164;190165;190166;190167;190168;190169;190170;190171;190172;190173;190174;190175;190176;190177;190178;190179;190180;190181;190182;190183;190184;190185;191114;191115;191116;191117;191118;191119;231370;231371;231372;231373;231374;231375;231376;231377;231378;231379;231380;231381;231382;231383;231384;411229;411230;411231;411232;411233;442722;442723;442724;442725;442726;442727;442728;442729;442730;442731;442732;442733;442734;442735;442736;442737;442738;442739;442740;442741;442742;442743;442744;442745;442746;442747;442748;442749;442750;442751;442752;442753;585627;585628;585629;585630;585631;585632;585633;585634;585635;585636;585637;591833;591834;591835;591836;591837;591838;591839;591840;591841;591842;591843;591844;591845;591846;591847;603434;636577;636578;636579;636580;636581;636582;636583;636584;636585;636586;636587;636588;636589;666430;666431;666432;666433;666434;666435;666436;666437;666438;666439;666440;666441;666442;666443;666444;666445;666446;666447;666448;666449;666450;666451;666452;666453;666454;666455;666456;676415;676416;676417;676418;676419;676420;676421;676422;676423;676424;676425;676426;676427;676428;676429;676430;676431;676432;676433;676434;676435;676436;676437;676438;676439;676440;676441;676442;682227;682228;682229;682230	18841;18842;18843;18844;18845;18846;18847;18848;18849;18850;18851;18852;18853;18854;18855;18856;37961;37962;37963;37964;37965;37966;37967;37968;37969;37970;37971;37972;37973;37974;37975;37976;37977;37978;37979;37980;37981;37982;37983;37984;37985;37986;37987;37988;37989;37990;37991;37992;37993;37994;37995;37996;37997;37998;37999;38000;45317;45318;45319;45320;45321;45322;45323;45324;45325;45326;45327;45328;45329;45330;45331;45332;45333;45334;84333;84334;84335;84336;84337;84338;84339;84340;84341;84342;84343;84344;84345;84346;84347;84348;84349;84350;84351;84352;84353;84354;84355;84356;84357;84358;84359;84360;84361;84362;84363;84364;84365;84366;84367;84368;84369;84370;84371;84372;84373;84374;84375;84376;84377;84378;84379;84380;84381;84382;84383;84384;84385;84386;84387;84388;138604;138672;138673;138674;138675;138676;138677;138678;138679;138680;138681;138682;138683;138684;138685;138686;138687;138688;138689;138690;138691;138692;138693;138694;138695;138696;138697;138698;138699;138700;138701;143020;143021;143022;143023;143024;143025;149974;175733;175734;175735;175736;175737;175738;175739;175740;175741;175742;175743;175744;175745;175746;175747;175748;175749;175750;175751;175752;175753;175754;175755;175756;175757;175758;175759;175760;329950;329951;329952;329953;329954;329955;329956;329957;329958;329959;329960;329961;329962;329963;329964;329965;329966;329967;329968;329969;329970;331170;400917;400918;400919;400920;400921;400922;710155;710156;710157;710158;768772;768773;768774;768775;768776;768777;768778;768779;768780;768781;768782;768783;768784;768785;768786;768787;768788;768789;768790;768791;768792;768793;768794;768795;768796;768797;768798;768799;768800;768801;768802;768803;768804;768805;768806;1010386;1010387;1018818;1018819;1018820;1018821;1018822;1018823;1018824;1018825;1018826;1018827;1018828;1018829;1018830;1035114;1090220;1090221;1090222;1090223;1143146;1143147;1143148;1143149;1143150;1143151;1143152;1143153;1143154;1143155;1143156;1143157;1143158;1143159;1143160;1143161;1143162;1143163;1143164;1143165;1143166;1143167;1143168;1143169;1143170;1143171;1143172;1143173;1143174;1143175;1143176;1143177;1143178;1161481;1161482;1161483;1161484;1161485;1161486;1161487;1161488;1161489;1161490;1161491;1161492;1161493;1161494;1161495;1161496;1161497;1161498;1161499;1161500;1161501;1161502;1161503;1161504;1161505;1161506;1161507;1161508;1161509;1161510;1161511;1161512;1161513;1161514;1161515;1161516;1172126;1172127	18851;37996;45328;84344;138604;138676;143021;149974;175740;329955;331170;400918;710155;768801;1010387;1018822;1035114;1090223;1143152;1161485;1172127			-1		Amuc_2168	#N/A
ACD05976.1	ACD05976.1	ACD05976.1	39	39	39	ACD05976.1 arginyl-tRNA synthetase [Akkermansia muciniphila ATCC BAA-835]	1	39	39	39	31	33	1	33	31	35	33	25	28	31	32	28	29	30	30	26	18	29	8	2	29	24	33	14	27	32	27	31	8	24	22	31	29	31	33	1	33	31	35	33	25	28	31	32	28	29	30	30	26	18	29	8	2	29	24	33	14	27	32	27	31	8	24	22	31	29	31	33	1	33	31	35	33	25	28	31	32	28	29	30	30	26	18	29	8	2	29	24	33	14	27	32	27	31	8	24	22	31	29	75.7	75.7	75.7	65.096	585	585	0	323.31	By MS/MS	By MS/MS	By matching	By MS/MS	By MS/MS	By MS/MS	By MS/MS	By MS/MS	By MS/MS	By MS/MS	By MS/MS	By MS/MS	By MS/MS	By MS/MS	By MS/MS	By MS/MS	By MS/MS	By MS/MS	By MS/MS	By MS/MS	By MS/MS	By MS/MS	By MS/MS	By MS/MS	By MS/MS	By MS/MS	By MS/MS	By MS/MS	By MS/MS	By MS/MS	By MS/MS	By MS/MS	By MS/MS	60.5	68.9	2.2	62.1	60.5	68	65	49.2	51.5	63.1	60.2	56.6	60	59	56.2	49.4	31.1	57.9	12.8	3.2	52	45.8	66.2	27.7	50.3	61	47.7	60	13.3	49.6	42.4	61	56.8	54964000000	4.1238e+09	3.7536e+09	1601400	2546900000	3.7929e+09	2281100000	1.9175e+09	1.8849e+09	3.1122e+09	3.9801e+09	3.7078e+09	2.9205e+09	2.1342e+09	2379000000	2.0995e+09	2.1133e+09	1.0145e+09	2.0763e+09	222360000	4132900	2.13e+09	125870000	920070000	59020000	661780000	961870000	723680000	513380000	40872000	502980000	532200000	734960000	990900000	185870000	193870000	225610000	197660000	223800000	257760000	294060000	282760000	267050000	272160000	267280000	106480000	105440000	119720000	118510000	132260000	110520000	198410000	191620000	183070000	87	88	0	80	83	84	95	78	84	92	82	87	64	67	61	59	48	70	64	12	80	49	82	58	57	67	58	50	33	67	74	65	70	2195	ADGGFLYATTDLATLDHR;AFHSFYEACPVLK;ALAQQVADR;ANPCIIR;ASVTPSADLR;AVLGEELPADFR;DVNLMCK;EKPELLDTCK;ESDGAICVFSDGSVPPNEDPFLVQDK;FAELSQNR;FGDYQSNAAMVLAK;GMDGDYR;HGLGLLGIQLPDR;HGLGLLGIQLPDRM;HIAFGSILGDDR;HIAFGSILGDDRK;IGQDAVCSLEIAGPGFINFR;IRPEFYAAR;KADGGFLYATTDLATLDHR;KLDGGPLDWSAPIQLSEDAEIHLAR;LALCELTAR;LDGGPLDWSAPIQLSEDAEIHLAR;LLAMLADDR;LLAMLADDRLGVEK;LQAGDGENLAIWK;MLALQGDTAPYLQNSYVR;MTDYVFNWDK;MTIPGILEEK;NILDEQALAANPIDELLR;PMHVGHIR;QIFSTQR;RCVEVSK;SGDTVSLQDVLDEAIER;SPDMPDEEK;STIIGDALSR;TIVIDFSAPNVAK;TWGADSIWYVVGAPQALHFR;VAEVVGIGAVK;YGEVVPQVLDDCRPNVLAAYLFDLAR				1710	455;791;1426;1902;2313;2565;4639;5986;6775;7311;7600;9730;10850;10851;10923;10924;12001;12824;13375;13711;14312;14568;15619;15620;16326;17785;18246;18265;18928;20279;20902;21505;22887;23563;23881;25067;26142;26306;28992	True;True;True;True;True;True;True;True;True;True;True;True;True;True;True;True;True;True;True;True;True;True;True;True;True;True;True;True;True;True;True;True;True;True;True;True;True;True;True	477;833;1504;2029;2461;2732;4913;6328;7156;7716;8016;10271;11459;11460;11532;11533;12664;13542;14118;14461;15078;15349;16453;16454;17203;18821;19390;19412;19413;20138;21577;22218;22847;24266;24974;25302;26561;27708;27885;30714	14177;14178;14179;14180;14181;14182;14183;14184;14185;14186;14187;14188;14189;14190;14191;14192;14193;14194;14195;14196;14197;14198;14199;14200;14201;14202;14203;14204;14205;14206;23819;23820;23821;23822;23823;23824;23825;23826;23827;23828;23829;23830;23831;23832;23833;23834;23835;23836;23837;23838;23839;23840;23841;23842;23843;23844;23845;23846;23847;23848;42964;42965;42966;42967;42968;42969;42970;42971;42972;42973;42974;42975;42976;42977;42978;42979;42980;42981;42982;42983;42984;42985;42986;42987;42988;42989;42990;42991;42992;42993;42994;42995;42996;42997;42998;42999;43000;43001;43002;43003;43004;43005;43006;43007;43008;43009;43010;43011;43012;43013;43014;43015;43016;43017;43018;43019;43020;43021;43022;55982;55983;55984;55985;55986;55987;55988;55989;55990;55991;55992;55993;55994;55995;55996;55997;55998;55999;56000;56001;56002;56003;56004;56005;56006;56007;56008;56009;56010;67978;67979;67980;67981;67982;67983;67984;67985;67986;67987;67988;67989;67990;67991;67992;67993;67994;67995;67996;67997;67998;67999;68000;75482;75483;75484;75485;75486;75487;75488;75489;75490;75491;75492;75493;75494;75495;75496;75497;75498;75499;75500;75501;75502;75503;75504;75505;75506;75507;75508;75509;75510;75511;75512;75513;75514;75515;75516;75517;75518;75519;75520;75521;75522;75523;75524;75525;75526;75527;75528;75529;75530;75531;75532;75533;75534;75535;75536;75537;75538;75539;75540;75541;75542;75543;75544;132213;132214;132215;132216;132217;170210;170211;170212;170213;170214;170215;170216;170217;170218;170219;170220;170221;170222;170223;170224;170225;170226;170227;170228;170229;170230;170231;170232;170233;170234;170235;170236;170237;170238;170239;170240;170241;170242;170243;170244;170245;170246;170247;170248;170249;170250;170251;170252;170253;170254;170255;170256;170257;170258;170259;170260;170261;170262;170263;170264;191038;191039;191040;191041;191042;191043;191044;191045;191046;191047;191048;191049;191050;191051;191052;191053;191054;191055;205538;205539;205540;205541;205542;205543;205544;205545;205546;205547;205548;205549;205550;205551;205552;205553;205554;205555;205556;205557;205558;205559;205560;205561;205562;205563;205564;205565;205566;205567;205568;205569;205570;205571;205572;205573;205574;205575;205576;205577;205578;205579;205580;205581;205582;205583;205584;205585;205586;214220;214221;214222;214223;214224;214225;214226;214227;214228;214229;214230;214231;214232;214233;214234;214235;214236;214237;214238;214239;214240;214241;214242;214243;214244;214245;214246;214247;214248;214249;214250;214251;214252;214253;214254;214255;273237;273238;273239;273240;273241;273242;273243;273244;273245;273246;273247;273248;273249;273250;273251;273252;273253;273254;273255;273256;273257;273258;273259;273260;273261;273262;273263;273264;305129;305130;305131;305132;305133;305134;305135;305136;305137;305138;305139;305140;305141;305142;305143;305144;305145;305146;305147;305148;305149;305150;305151;305152;305153;305154;305155;305156;305157;305158;305159;305160;305161;305162;305163;305164;305165;305166;305167;305168;305169;305170;305171;305172;305173;305174;305175;305176;305177;305178;305179;305180;307126;307127;307128;307129;307130;307131;307132;307133;307134;307135;307136;307137;307138;307139;307140;307141;307142;307143;307144;307145;307146;307147;307148;307149;307150;307151;307152;307153;307154;307155;307156;307157;307158;307159;307160;307161;307162;307163;307164;307165;307166;307167;307168;307169;307170;307171;307172;307173;307174;307175;307176;307177;307178;307179;307180;307181;307182;307183;307184;307185;307186;307187;307188;307189;307190;307191;307192;307193;307194;307195;307196;307197;307198;307199;307200;307201;307202;307203;339179;339180;339181;339182;339183;339184;339185;339186;339187;339188;339189;339190;339191;339192;339193;339194;339195;339196;339197;339198;339199;339200;339201;339202;339203;339204;339205;339206;339207;339208;339209;339210;339211;339212;339213;339214;339215;339216;339217;339218;339219;339220;339221;339222;339223;339224;339225;339226;361800;361801;361802;361803;361804;361805;361806;361807;361808;378495;378496;378497;378498;378499;378500;378501;378502;378503;378504;378505;378506;378507;378508;378509;378510;378511;378512;378513;378514;378515;378516;378517;378518;378519;378520;378521;378522;378523;378524;378525;378526;378527;378528;378529;378530;378531;378532;378533;378534;378535;378536;378537;378538;378539;378540;378541;378542;378543;378544;386462;386463;386464;386465;386466;386467;386468;386469;386470;386471;386472;386473;386474;386475;386476;386477;386478;386479;386480;386481;386482;386483;402398;402399;402400;402401;402402;402403;402404;402405;402406;402407;402408;402409;402410;402411;402412;402413;402414;402415;402416;402417;402418;402419;402420;402421;402422;402423;402424;402425;402426;402427;409477;409478;409479;409480;409481;409482;409483;409484;409485;438239;438240;438241;438242;438243;438244;438245;438246;438247;438248;438249;438250;438251;438252;438253;438254;438255;438256;438257;438258;438259;438260;438261;438262;438263;438264;438265;438266;438267;438268;438269;438270;438271;438272;438273;438274;438275;438276;438277;438278;438279;456813;456814;456815;456816;456817;456818;456819;456820;456821;456822;456823;456824;456825;456826;456827;456828;456829;456830;456831;456832;456833;456834;456835;456836;456837;456838;456839;456840;456841;456842;456843;497611;497612;497613;497614;497615;497616;497617;497618;497619;497620;497621;497622;497623;497624;497625;497626;497627;497628;497629;497630;497631;497632;497633;497634;510529;510530;510531;510532;510533;510534;510535;510536;510537;510538;510539;510540;510541;510542;510543;510544;510545;510546;510547;510548;510549;510550;510551;510552;510553;510554;510555;510556;510557;510558;510559;510560;510561;510562;510563;510564;510565;510566;511013;511014;511015;511016;511017;511018;511019;511020;511021;511022;511023;511024;511025;511026;511027;511028;511029;511030;511031;511032;511033;511034;511035;511036;511037;511038;511039;511040;511041;511042;511043;511044;511045;511046;511047;511048;511049;511050;529127;529128;529129;529130;529131;529132;529133;529134;529135;529136;529137;529138;529139;529140;529141;529142;529143;529144;529145;529146;529147;529148;529149;529150;529151;529152;529153;529154;564874;564875;564876;564877;564878;564879;564880;576747;576748;576749;576750;576751;576752;576753;576754;576755;576756;576757;576758;576759;576760;576761;576762;576763;576764;576765;576766;576767;576768;576769;576770;587974;623095;623096;623097;623098;623099;623100;623101;623102;623103;623104;623105;623106;623107;623108;623109;623110;623111;623112;623113;623114;623115;623116;623117;623118;623119;623120;623121;623122;623123;623124;623125;623126;623127;623128;623129;623130;623131;623132;623133;623134;623135;623136;623137;623138;623139;623140;642836;642837;642838;642839;642840;642841;642842;642843;642844;642845;642846;642847;642848;642849;642850;642851;642852;642853;642854;642855;642856;642857;642858;642859;642860;642861;642862;642863;642864;642865;642866;642867;642868;642869;642870;642871;642872;642873;650950;650951;650952;650953;650954;650955;650956;650957;650958;650959;650960;650961;650962;650963;650964;650965;650966;650967;650968;650969;650970;650971;650972;650973;650974;650975;650976;650977;650978;650979;650980;650981;650982;650983;650984;650985;650986;650987;650988;650989;650990;650991;650992;650993;650994;650995;650996;650997;650998;650999;651000;651001;685485;685486;685487;685488;685489;685490;685491;685492;685493;685494;685495;685496;685497;685498;685499;685500;685501;685502;685503;685504;685505;685506;685507;685508;685509;685510;685511;685512;685513;685514;685515;685516;685517;685518;685519;685520;717644;717645;717646;717647;717648;717649;717650;717651;717652;717653;717654;717655;717656;722427;722428;722429;722430;722431;722432;722433;722434;722435;722436;722437;722438;722439;722440;722441;722442;722443;722444;722445;722446;722447;722448;722449;722450;722451;722452;722453;722454;722455;722456;722457;722458;722459;800232;800233;800234;800235;800236;800237;800238;800239;800240;800241;800242	25760;25761;25762;25763;25764;25765;25766;25767;25768;25769;25770;25771;25772;25773;25774;25775;25776;25777;25778;25779;25780;25781;25782;25783;25784;25785;25786;25787;25788;25789;25790;25791;25792;25793;25794;25795;25796;25797;25798;25799;25800;25801;25802;25803;25804;25805;25806;25807;25808;25809;25810;25811;25812;25813;25814;25815;25816;25817;25818;25819;25820;25821;25822;25823;25824;25825;25826;25827;25828;25829;25830;25831;25832;25833;25834;25835;25836;25837;43727;43728;43729;43730;43731;43732;43733;43734;43735;43736;43737;43738;43739;43740;43741;43742;43743;43744;43745;43746;43747;43748;43749;43750;43751;43752;43753;43754;43755;43756;43757;43758;43759;43760;43761;43762;43763;43764;43765;43766;43767;43768;43769;43770;43771;43772;43773;43774;43775;43776;43777;43778;76998;76999;77000;77001;77002;77003;77004;77005;77006;77007;77008;77009;77010;77011;77012;77013;77014;77015;77016;77017;77018;77019;77020;77021;77022;77023;77024;77025;77026;77027;77028;77029;77030;77031;77032;77033;77034;77035;77036;77037;77038;77039;77040;77041;77042;77043;77044;77045;77046;77047;77048;77049;77050;77051;77052;77053;77054;77055;77056;77057;77058;77059;77060;77061;77062;77063;77064;77065;77066;77067;77068;77069;77070;77071;77072;77073;77074;77075;77076;77077;77078;77079;77080;77081;77082;77083;77084;77085;77086;77087;77088;77089;77090;77091;77092;77093;77094;77095;77096;77097;77098;77099;77100;77101;77102;77103;77104;77105;77106;77107;77108;77109;77110;77111;77112;77113;99807;99808;99809;99810;99811;99812;99813;99814;99815;99816;99817;99818;99819;99820;99821;99822;99823;99824;99825;99826;99827;99828;99829;99830;99831;99832;99833;99834;99835;99836;99837;99838;99839;99840;99841;99842;99843;99844;99845;99846;99847;99848;99849;99850;99851;99852;99853;99854;99855;99856;99857;99858;99859;120567;120568;120569;120570;120571;120572;120573;120574;120575;120576;120577;120578;120579;120580;120581;120582;120583;120584;120585;120586;120587;120588;120589;120590;120591;120592;120593;120594;120595;120596;120597;120598;120599;120600;120601;120602;134373;134374;134375;134376;134377;134378;134379;134380;134381;134382;134383;134384;134385;134386;134387;134388;134389;134390;134391;134392;134393;134394;134395;134396;134397;134398;134399;134400;134401;134402;134403;134404;134405;134406;134407;134408;134409;134410;134411;134412;134413;134414;134415;134416;134417;134418;134419;134420;134421;134422;134423;134424;134425;134426;134427;134428;134429;134430;134431;134432;134433;134434;134435;134436;134437;134438;134439;134440;134441;134442;134443;134444;134445;134446;134447;134448;134449;134450;134451;134452;134453;134454;134455;134456;134457;134458;134459;134460;134461;134462;134463;134464;134465;134466;231127;231128;231129;231130;231131;231132;231133;231134;297394;297395;297396;297397;297398;297399;297400;297401;297402;297403;297404;297405;297406;297407;297408;297409;297410;297411;297412;297413;297414;297415;297416;297417;297418;297419;297420;297421;297422;297423;297424;297425;297426;297427;297428;297429;297430;297431;297432;297433;297434;297435;297436;297437;297438;297439;297440;297441;297442;297443;297444;297445;297446;297447;297448;297449;297450;297451;297452;297453;297454;297455;297456;297457;297458;297459;297460;297461;297462;297463;297464;297465;297466;297467;297468;297469;297470;331074;331075;331076;331077;331078;331079;331080;331081;331082;331083;331084;331085;331086;331087;331088;331089;331090;331091;331092;331093;331094;331095;331096;354005;354006;354007;354008;354009;354010;354011;354012;354013;354014;354015;354016;354017;354018;354019;354020;354021;354022;354023;354024;354025;354026;354027;354028;354029;354030;354031;354032;354033;354034;354035;354036;354037;354038;354039;354040;354041;354042;354043;354044;354045;354046;354047;354048;354049;354050;354051;354052;354053;354054;354055;354056;354057;354058;354059;354060;354061;354062;354063;354064;354065;354066;354067;354068;354069;354070;354071;354072;354073;354074;354075;354076;354077;354078;354079;354080;354081;354082;354083;354084;354085;354086;354087;354088;354089;354090;354091;354092;354093;354094;354095;354096;354097;354098;354099;354100;354101;354102;354103;354104;354105;354106;354107;354108;354109;354110;354111;354112;354113;370745;370746;370747;370748;370749;370750;370751;370752;370753;370754;370755;370756;370757;370758;370759;370760;370761;370762;370763;370764;370765;370766;370767;370768;370769;370770;370771;370772;370773;370774;370775;370776;370777;370778;370779;370780;370781;370782;370783;370784;370785;370786;370787;370788;370789;370790;370791;370792;370793;370794;370795;474174;474175;474176;474177;474178;474179;474180;474181;474182;528997;528998;528999;529000;529001;529002;529003;529004;529005;529006;529007;529008;529009;529010;529011;529012;529013;529014;529015;529016;529017;529018;529019;529020;529021;529022;529023;529024;529025;529026;529027;529028;529029;529030;529031;529032;529033;529034;529035;529036;529037;529038;529039;529040;529041;529042;529043;529044;529045;529046;529047;529048;529049;529050;529051;529052;529053;529054;529055;529056;529057;529058;529059;529060;529061;529062;529063;529064;529065;529066;529067;529068;529069;529070;529071;529072;529073;529074;529075;529076;529077;529078;529079;529080;529081;532368;532369;532370;532371;532372;532373;532374;532375;532376;532377;532378;532379;532380;532381;532382;532383;532384;532385;532386;532387;532388;532389;532390;532391;532392;532393;532394;532395;532396;532397;532398;532399;532400;532401;532402;532403;532404;532405;532406;532407;532408;532409;532410;532411;532412;532413;532414;532415;532416;532417;532418;532419;532420;532421;532422;532423;532424;532425;532426;532427;532428;532429;532430;532431;532432;532433;532434;532435;532436;532437;532438;532439;532440;532441;532442;532443;532444;532445;532446;532447;532448;532449;532450;532451;532452;532453;532454;532455;532456;532457;532458;532459;532460;532461;532462;532463;532464;532465;532466;532467;532468;532469;532470;532471;532472;532473;532474;532475;532476;532477;532478;532479;532480;532481;532482;532483;532484;532485;532486;532487;532488;532489;532490;532491;532492;532493;532494;532495;532496;532497;532498;532499;532500;532501;532502;532503;532504;532505;532506;532507;532508;532509;532510;532511;532512;532513;532514;532515;532516;532517;532518;532519;532520;532521;532522;532523;532524;532525;532526;532527;532528;588124;588125;588126;588127;588128;588129;588130;588131;588132;588133;588134;588135;588136;588137;588138;588139;588140;588141;588142;588143;588144;588145;588146;588147;588148;588149;588150;588151;588152;588153;588154;588155;588156;588157;588158;588159;588160;588161;588162;588163;588164;588165;588166;588167;588168;588169;588170;588171;588172;588173;588174;628974;657874;657875;657876;657877;657878;657879;657880;657881;657882;657883;657884;657885;657886;657887;657888;657889;657890;657891;657892;657893;657894;657895;657896;657897;657898;657899;657900;657901;657902;657903;657904;657905;657906;657907;657908;657909;657910;657911;657912;657913;657914;657915;657916;657917;657918;657919;657920;657921;657922;657923;657924;657925;657926;657927;657928;657929;657930;657931;657932;657933;657934;657935;657936;657937;657938;657939;657940;657941;657942;657943;657944;657945;657946;657947;657948;657949;657950;657951;657952;657953;657954;657955;657956;657957;657958;657959;657960;657961;657962;657963;657964;657965;657966;657967;657968;657969;657970;669864;669865;669866;669867;669868;669869;669870;669871;669872;669873;669874;669875;669876;669877;669878;669879;669880;669881;669882;669883;669884;669885;669886;669887;669888;669889;694996;694997;694998;694999;695000;695001;695002;695003;695004;695005;695006;695007;695008;695009;695010;695011;695012;695013;695014;695015;695016;695017;695018;695019;695020;695021;695022;695023;695024;695025;695026;695027;695028;695029;695030;695031;695032;695033;695034;695035;695036;695037;695038;695039;695040;695041;695042;695043;695044;695045;695046;695047;695048;695049;695050;695051;695052;695053;695054;695055;695056;695057;695058;695059;695060;695061;695062;695063;695064;695065;695066;695067;695068;695069;695070;695071;695072;695073;695074;695075;695076;695077;695078;695079;695080;695081;695082;695083;695084;695085;707234;707235;707236;707237;707238;760224;760225;760226;760227;760228;760229;760230;760231;760232;760233;760234;760235;760236;760237;760238;760239;760240;760241;760242;760243;760244;760245;760246;760247;760248;760249;760250;760251;760252;760253;760254;760255;760256;760257;760258;760259;760260;760261;760262;760263;760264;760265;760266;760267;760268;760269;760270;760271;760272;760273;760274;760275;760276;760277;760278;760279;760280;760281;760282;760283;760284;760285;760286;760287;760288;760289;760290;760291;760292;760293;760294;760295;760296;760297;760298;760299;760300;760301;760302;760303;760304;760305;760306;760307;760308;760309;760310;760311;760312;760313;760314;760315;760316;760317;760318;760319;760320;760321;760322;760323;760324;760325;760326;760327;760328;760329;760330;793963;793964;793965;793966;793967;793968;793969;793970;793971;793972;793973;793974;793975;793976;793977;793978;793979;793980;793981;793982;793983;793984;793985;793986;793987;793988;793989;793990;793991;793992;793993;793994;793995;793996;793997;793998;793999;794000;794001;794002;794003;794004;794005;794006;794007;794008;794009;794010;794011;794012;794013;794014;794015;794016;794017;794018;794019;794020;794021;794022;794023;794024;794025;794026;794027;794028;794029;794030;794031;794032;794033;794034;794035;794036;794037;794038;794039;794040;794041;794042;794043;794044;794045;794046;794047;794048;794049;794050;794051;794052;794053;794054;864144;864145;864146;864147;864148;864149;864150;864151;864152;864153;864154;864155;864156;864157;864158;864159;864160;864161;864162;864163;864164;864165;864166;864167;864168;864169;885146;885147;885148;885149;885150;885151;885152;885153;885154;885155;885156;885157;885158;885159;885160;885161;885162;885163;885164;885165;885166;885167;885168;885169;885170;885171;885172;885173;885174;885175;885176;885177;885178;885179;885180;885181;885182;885183;885184;885185;885186;885187;885188;885189;885190;885191;885192;885193;885194;885195;885196;885197;885198;885199;885200;885201;885202;885203;885204;885205;885206;885207;885208;885209;885210;885211;885212;885213;885214;885215;885216;885217;885218;885219;885220;885221;885222;885223;885224;885225;885226;885227;885228;885229;885230;885231;885232;885233;885234;885235;885236;885237;885837;885838;885839;885840;885841;885842;885843;885844;885845;885846;885847;885848;885849;885850;885851;885852;885853;885854;885855;885856;885857;885858;885859;885860;885861;885862;885863;885864;885865;885866;885867;885868;885869;885870;885871;885872;885873;885874;885875;885876;885877;885878;885879;885880;885881;885882;885883;885884;885885;885886;885887;885888;885889;885890;885891;885892;885893;885894;885895;885896;885897;885898;885899;885900;885901;885902;885903;885904;885905;885906;885907;885908;885909;885910;885911;885912;885913;885914;885915;885916;885917;885918;885919;885920;885921;885922;885923;885924;885925;885926;885927;885928;885929;885930;885931;885932;885933;885934;885935;885936;885937;885938;885939;885940;885941;885942;885943;885944;885945;915865;915866;915867;915868;915869;915870;915871;915872;915873;915874;915875;915876;915877;915878;915879;915880;915881;915882;915883;915884;915885;915886;915887;915888;915889;915890;915891;915892;915893;915894;915895;915896;915897;915898;915899;915900;915901;915902;978768;978769;978770;997115;997116;997117;997118;997119;997120;997121;997122;997123;997124;997125;997126;997127;997128;997129;997130;997131;997132;997133;997134;997135;997136;997137;997138;1013601;1066416;1066417;1066418;1066419;1066420;1066421;1066422;1066423;1066424;1066425;1066426;1066427;1066428;1066429;1066430;1066431;1066432;1066433;1066434;1066435;1066436;1066437;1066438;1066439;1066440;1066441;1066442;1066443;1066444;1066445;1066446;1066447;1066448;1066449;1066450;1066451;1066452;1066453;1066454;1066455;1066456;1066457;1066458;1066459;1066460;1066461;1066462;1066463;1066464;1066465;1066466;1066467;1066468;1066469;1066470;1066471;1066472;1066473;1101188;1101189;1101190;1101191;1101192;1101193;1101194;1101195;1101196;1101197;1101198;1101199;1101200;1101201;1101202;1101203;1101204;1101205;1101206;1101207;1101208;1101209;1101210;1101211;1101212;1101213;1101214;1101215;1101216;1101217;1101218;1101219;1101220;1101221;1101222;1101223;1101224;1101225;1101226;1101227;1101228;1101229;1101230;1101231;1101232;1101233;1101234;1101235;1101236;1101237;1101238;1101239;1101240;1101241;1101242;1101243;1101244;1101245;1101246;1101247;1101248;1101249;1101250;1101251;1101252;1101253;1101254;1101255;1101256;1101257;1101258;1101259;1101260;1101261;1101262;1101263;1101264;1101265;1101266;1101267;1101268;1101269;1101270;1101271;1101272;1101273;1101274;1101275;1101276;1101277;1101278;1101279;1101280;1101281;1101282;1101283;1101284;1101285;1101286;1101287;1101288;1101289;1101290;1101291;1101292;1101293;1101294;1101295;1101296;1101297;1101298;1101299;1101300;1101301;1101302;1101303;1101304;1101305;1101306;1101307;1101308;1101309;1101310;1101311;1101312;1101313;1101314;1101315;1115023;1115024;1115025;1115026;1115027;1115028;1115029;1115030;1115031;1115032;1115033;1115034;1115035;1115036;1115037;1115038;1115039;1115040;1115041;1115042;1115043;1115044;1115045;1115046;1115047;1115048;1115049;1115050;1115051;1115052;1115053;1115054;1115055;1115056;1115057;1115058;1115059;1115060;1115061;1115062;1115063;1115064;1115065;1115066;1115067;1115068;1115069;1115070;1115071;1115072;1115073;1115074;1115075;1115076;1115077;1115078;1115079;1115080;1115081;1115082;1115083;1115084;1115085;1115086;1115087;1115088;1115089;1115090;1115091;1115092;1115093;1115094;1115095;1115096;1115097;1115098;1115099;1115100;1115101;1115102;1115103;1115104;1115105;1115106;1115107;1115108;1177443;1177444;1177445;1177446;1177447;1177448;1177449;1177450;1177451;1177452;1177453;1177454;1177455;1177456;1177457;1177458;1177459;1177460;1177461;1177462;1177463;1177464;1177465;1177466;1177467;1177468;1177469;1177470;1177471;1177472;1177473;1177474;1177475;1177476;1177477;1177478;1177479;1177480;1177481;1177482;1177483;1177484;1177485;1177486;1177487;1177488;1177489;1177490;1177491;1177492;1177493;1177494;1177495;1177496;1177497;1177498;1177499;1177500;1177501;1177502;1234084;1234085;1234086;1234087;1234088;1234089;1234090;1234091;1234092;1234093;1242935;1242936;1242937;1242938;1242939;1242940;1242941;1242942;1242943;1242944;1242945;1242946;1242947;1242948;1242949;1242950;1242951;1242952;1242953;1242954;1242955;1242956;1242957;1242958;1242959;1242960;1242961;1242962;1242963;1242964;1242965;1242966;1242967;1242968;1242969;1242970;1242971;1242972;1242973;1242974;1242975;1242976;1242977;1242978;1242979;1242980;1242981;1242982;1242983;1242984;1242985;1242986;1242987;1242988;1242989;1242990;1242991;1242992;1242993;1242994;1242995;1242996;1242997;1242998;1242999;1243000;1243001;1243002;1243003;1243004;1243005;1243006;1243007;1243008;1243009;1243010;1243011;1243012;1243013;1243014;1243015;1243016;1243017;1243018;1243019;1243020;1243021;1243022;1243023;1243024;1243025;1243026;1243027;1243028;1243029;1243030;1243031;1243032;1243033;1243034;1243035;1243036;1243037;1243038;1243039;1243040;1243041;1243042;1243043;1243044;1243045;1243046;1243047;1243048;1243049;1243050;1243051;1243052;1243053;1243054;1243055;1243056;1243057;1243058;1243059;1243060;1243061;1243062;1243063;1243064;1243065;1243066;1243067;1243068;1243069;1243070;1243071;1243072;1385649;1385650;1385651;1385652;1385653;1385654;1385655;1385656;1385657;1385658;1385659;1385660;1385661;1385662;1385663;1385664	25807;43761;77011;99822;120568;134439;231129;297405;331078;354043;370765;474180;529021;529065;532402;532460;588172;628974;657919;669868;695043;707235;760279;760322;794006;864150;885228;885839;915895;978769;997133;1013601;1066419;1101271;1115030;1177475;1234092;1243038;1385656	1673	1	-1		Amuc_2169	#N/A
ACD05977.1	ACD05977.1	ACD05977.1	1	1	1	ACD05977.1 hypothetical protein Amuc_2170 [Akkermansia muciniphila ATCC BAA-835]	1	1	1	1	1	1	0	0	1	0	0	1	1	1	1	1	1	1	1	1	1	1	0	0	1	0	0	0	1	1	1	1	0	1	1	1	1	1	1	0	0	1	0	0	1	1	1	1	1	1	1	1	1	1	1	0	0	1	0	0	0	1	1	1	1	0	1	1	1	1	1	1	0	0	1	0	0	1	1	1	1	1	1	1	1	1	1	1	0	0	1	0	0	0	1	1	1	1	0	1	1	1	1	14.9	14.9	14.9	5.4786	47	47	0.0091848	1.9094	By MS/MS	By MS/MS	None	None	By MS/MS	None	None	By MS/MS	By MS/MS	By MS/MS	By MS/MS	By MS/MS	By MS/MS	By MS/MS	By MS/MS	By MS/MS	By MS/MS	By MS/MS	None	None	By MS/MS	None	None	None	By MS/MS	By MS/MS	By MS/MS	By MS/MS	None	By MS/MS	By MS/MS	By MS/MS	By MS/MS	14.9	14.9	0	0	14.9	0	0	14.9	14.9	14.9	14.9	14.9	14.9	14.9	14.9	14.9	14.9	14.9	0	0	14.9	0	0	0	14.9	14.9	14.9	14.9	0	14.9	14.9	14.9	14.9	1.7113e+09	53496000	71733000	0	0	31044000	0	0	30162000	29239000	34604000	25863000	38679000	328300000	340290000	243830000	167020000	88396000	168570000	0	0	18241000	0	0	0	9327500	11339000	9478700	2311400	0	1151800	1871400	3321100	2994700	18612000	25864000	0	8952300	0	0	15142000	17035000	16555000	13583000	20170000	106100000	115330000	91765000	76398000	50920000	67848000	18664000	17971000	21416000	1	2	0	0	0	0	0	0	1	1	2	2	3	3	3	3	3	3	0	0	1	0	0	0	1	1	1	0	0	0	0	0	0	31	KLEAWLK				1711	13724	TRUE	14475	386780;386781;386782;386783;386784;386785;386786;386787;386788;386789;386790;386791;386792;386793;386794;386795;386796;386797;386798;386799;386800;386801;386802;386803	670272;670273;670274;670275;670276;670277;670278;670279;670280;670281;670282;670283;670284;670285;670286;670287;670288;670289;670290;670291;670292;670293;670294;670295;670296;670297;670298;670299;670300;670301;670302	670293			-1		Amuc_2170	#N/A
ACD05978.1	ACD05978.1	ACD05978.1	1	1	1	ACD05978.1 hypothetical protein Amuc_2171 [Akkermansia muciniphila ATCC BAA-835]	1	1	1	1	0	0	0	0	0	0	1	1	1	1	1	1	0	0	0	0	1	0	0	0	0	0	0	0	0	0	1	1	0	0	1	0	0	0	0	0	0	0	0	1	1	1	1	1	1	0	0	0	0	1	0	0	0	0	0	0	0	0	0	1	1	0	0	1	0	0	0	0	0	0	0	0	1	1	1	1	1	1	0	0	0	0	1	0	0	0	0	0	0	0	0	0	1	1	0	0	1	0	0	3.9	3.9	3.9	32.646	284	284	0	3.8494	None	None	None	None	None	None	By MS/MS	By matching	By MS/MS	By MS/MS	By MS/MS	By MS/MS	None	None	None	None	By MS/MS	None	None	None	None	None	None	None	None	None	By matching	By matching	None	None	By matching	None	None	0	0	0	0	0	0	3.9	3.9	3.9	3.9	3.9	3.9	0	0	0	0	3.9	0	0	0	0	0	0	0	0	0	3.9	3.9	0	0	3.9	0	0	59450000	0	0	0	0	0	0	4011700	11892000	6383600	13266000	0	0	0	0	0	0	19721000	0	0	0	0	0	0	0	0	0	999510	800910	0	0	2376000	0	0	0	0	0	0	0	3886700	5844200	3691500	4822300	0	0	0	0	0	0	15280000	0	0	0	2876600	0	0	0	0	0	0	0	0	0	0	1	1	0	0	0	0	1	0	0	0	0	0	0	0	0	0	0	0	0	0	0	0	0	3	AVLQGEQSVDR				1712	2573	TRUE	2740	75703;75704;75705;75706;75707;75708;75709;75710;75711;75712	134780;134781;134782;134783;134784;134785	134785			-1		Amuc_2171	#N/A
ACD05979.1	ACD05979.1	ACD05979.1	5	5	5	ACD05979.1 GCN5-related N-acetyltransferase [Akkermansia muciniphila ATCC BAA-835]	1	5	5	5	4	3	0	4	4	3	4	4	4	4	4	3	4	5	4	4	4	5	0	0	3	2	3	0	3	3	3	3	0	3	3	3	4	4	3	0	4	4	3	4	4	4	4	4	3	4	5	4	4	4	5	0	0	3	2	3	0	3	3	3	3	0	3	3	3	4	4	3	0	4	4	3	4	4	4	4	4	3	4	5	4	4	4	5	0	0	3	2	3	0	3	3	3	3	0	3	3	3	4	36.7	36.7	36.7	19.266	166	166	0	55.754	By MS/MS	By MS/MS	None	By MS/MS	By MS/MS	By MS/MS	By MS/MS	By MS/MS	By MS/MS	By MS/MS	By MS/MS	By MS/MS	By MS/MS	By MS/MS	By MS/MS	By MS/MS	By MS/MS	By MS/MS	None	None	By MS/MS	By MS/MS	By MS/MS	None	By MS/MS	By MS/MS	By MS/MS	By MS/MS	None	By MS/MS	By MS/MS	By MS/MS	By MS/MS	25.9	21.7	0	25.9	25.9	14.5	25.9	25.9	25.9	25.9	25.9	14.5	25.9	36.7	25.9	25.9	25.9	36.7	0	0	14.5	8.4	14.5	0	14.5	14.5	14.5	14.5	0	14.5	14.5	14.5	25.9	2829500000	178650000	118680000	0	63687000	145190000	55978000	76241000	114300000	125520000	152290000	117030000	170220000	230040000	245120000	190050000	146290000	176010000	163230000	0	0	50421000	4670300	32203000	0	29196000	38924000	30354000	21565000	0	20230000	41638000	39706000	52030000	20890000	23210000	19762000	21114000	18677000	24494000	29915000	25634000	24601000	24372000	34884000	23063000	23744000	23120000	22590000	32902000	18314000	32868000	35424000	26792000	7	6	0	9	9	7	10	9	9	10	7	8	8	7	7	8	7	9	0	0	6	3	6	0	6	7	3	2	0	4	6	7	9	196	AVEFYQR;DDITLIHELACQAFPATYR;HAISYIR;IYVLPGFQGLHIGSFLFR;SIHPEPCLMR				1713	2485;3199;10667;13363;23115	True;True;True;True;True	2648;3389;11267;14106;24501	73434;73435;73436;73437;73438;73439;73440;73441;73442;73443;73444;73445;73446;73447;73448;73449;73450;73451;73452;73453;73454;73455;73456;73457;73458;73459;73460;73461;73462;73463;91975;91976;91977;91978;91979;91980;91981;91982;91983;91984;91985;91986;91987;91988;91989;91990;91991;91992;299992;299993;299994;299995;299996;299997;299998;299999;300000;300001;300002;300003;300004;300005;300006;300007;300008;300009;300010;300011;300012;300013;300014;300015;300016;300017;300018;300019;300020;300021;378331;378332;629561;629562;629563;629564;629565;629566;629567;629568;629569;629570;629571;629572;629573;629574;629575;629576;629577;629578;629579;629580;629581;629582;629583;629584;629585;629586;629587;629588;629589;629590;629591;629592;629593;629594;629595;629596;629597;629598;629599;629600;629601;629602;629603;629604;629605;629606;629607;629608;629609;629610;629611;629612;629613;629614;629615;629616	130235;130236;130237;130238;130239;130240;130241;130242;130243;130244;130245;130246;130247;130248;130249;130250;130251;130252;130253;130254;130255;130256;130257;130258;130259;130260;130261;130262;130263;130264;130265;130266;130267;130268;130269;130270;130271;130272;130273;130274;130275;130276;130277;130278;130279;130280;130281;130282;130283;130284;130285;130286;130287;130288;130289;130290;130291;130292;130293;130294;130295;130296;130297;130298;162350;162351;162352;162353;162354;162355;162356;162357;162358;162359;162360;162361;162362;162363;162364;162365;520587;520588;520589;520590;520591;520592;520593;520594;520595;520596;520597;520598;520599;520600;520601;520602;520603;520604;520605;520606;520607;520608;520609;520610;520611;520612;520613;520614;520615;520616;520617;520618;520619;520620;520621;520622;520623;520624;520625;657658;1077728;1077729;1077730;1077731;1077732;1077733;1077734;1077735;1077736;1077737;1077738;1077739;1077740;1077741;1077742;1077743;1077744;1077745;1077746;1077747;1077748;1077749;1077750;1077751;1077752;1077753;1077754;1077755;1077756;1077757;1077758;1077759;1077760;1077761;1077762;1077763;1077764;1077765;1077766;1077767;1077768;1077769;1077770;1077771;1077772;1077773;1077774;1077775;1077776;1077777;1077778;1077779;1077780;1077781;1077782;1077783;1077784;1077785;1077786;1077787;1077788;1077789;1077790;1077791;1077792;1077793;1077794;1077795;1077796;1077797;1077798;1077799;1077800;1077801;1077802;1077803;1077804;1077805	130296;162360;520597;657658;1077764			-1		Amuc_2172	#N/A
ACD05980.1	ACD05980.1	ACD05980.1	17	17	17	ACD05980.1 Redoxin domain protein [Akkermansia muciniphila ATCC BAA-835]	1	17	17	17	10	8	0	8	7	7	0	1	0	0	0	2	0	2	2	2	0	0	2	1	5	7	6	1	10	11	11	10	3	12	13	10	11	10	8	0	8	7	7	0	1	0	0	0	2	0	2	2	2	0	0	2	1	5	7	6	1	10	11	11	10	3	12	13	10	11	10	8	0	8	7	7	0	1	0	0	0	2	0	2	2	2	0	0	2	1	5	7	6	1	10	11	11	10	3	12	13	10	11	59.8	59.8	59.8	36.496	336	336	0	301.75	By MS/MS	By MS/MS	None	By MS/MS	By MS/MS	By MS/MS	None	By MS/MS	None	None	None	By MS/MS	None	By MS/MS	By MS/MS	By MS/MS	None	None	By MS/MS	By MS/MS	By MS/MS	By MS/MS	By MS/MS	By MS/MS	By MS/MS	By MS/MS	By MS/MS	By MS/MS	By MS/MS	By MS/MS	By MS/MS	By MS/MS	By MS/MS	43.8	35.4	0	36.9	33.3	25.6	0	2.1	0	0	0	5.1	0	7.4	10.1	7.1	0	0	8.6	3.6	19.9	22.6	23.5	3.6	32.7	37.2	37.2	32.7	9.5	42.6	46.7	35.1	41.4	5303600000	599080000	389310000	0	211350000	285600000	225990000	0	444240000	0	0	0	70870000	0	209000000	165300000	268990000	0	0	18093000	6344200	115780000	30154000	59415000	3118400	345420000	405880000	245140000	269650000	4042800	317840000	206590000	210110000	196310000	142690000	97013000	105630000	96536000	150640000	0	75977000	0	0	0	15479000	0	141540000	1950900	25022000	0	0	273390000	243860000	212000000	19	18	0	17	17	17	0	1	0	0	0	1	0	1	0	1	0	0	14	8	15	7	14	7	18	16	16	17	2	21	29	18	22	316	EFDEPLAALK;FTESDNEATQTAAANLK;FTESDNEATQTAAANLKK;GFTVIGSHSQLPSPR;GLPILEGVELNK;GYPPQLYDLVK;IQSDPLEAVTAIMR;ISALEQR;ISALEQRK;ISESDLK;ITFPIYQSLSIPEAPCPGGLPHAVLIGANGK;NLSSLAAPETPGK;SLTQAVDK;TNDEEAQAVCEAFDAWLENTK;TVVSTGSNIESK;TVVSTGSNIESKITPLR;VTYPAFNDGSHIHGPK				1714	5409;8304;8305;9061;9660;10613;12782;12845;12846;12864;13021;19149;23423;25410;26125;26126;28128	True;True;True;True;True;True;True;True;True;True;True;True;True;True;True;True;True	5728;8755;8756;9562;10197;11212;13497;13563;13564;13583;13742;20368;24825;26940;27690;27691;29812	154169;154170;154171;154172;154173;154174;154175;154176;154177;154178;154179;154180;154181;154182;154183;154184;154185;154186;154187;154188;232461;232462;232463;232464;232465;232466;232467;232468;232469;232470;232471;232472;232473;232474;232475;232476;232477;232478;232479;232480;232481;232482;232483;232484;232485;232486;232487;232488;232489;232490;232491;232492;232493;232494;232495;232496;232497;232498;253663;253664;253665;253666;253667;253668;253669;253670;253671;253672;253673;253674;253675;253676;253677;253678;253679;253680;253681;253682;253683;253684;253685;253686;253687;253688;271378;271379;271380;271381;271382;271383;271384;271385;271386;271387;271388;271389;271390;271391;271392;271393;271394;298781;298782;298783;298784;360812;360813;360814;360815;360816;360817;360818;360819;360820;360821;360822;362633;362634;362635;362636;362637;362638;362639;362640;362641;363104;363105;363106;363107;363108;363109;367190;367191;367192;367193;534767;534768;534769;534770;534771;534772;534773;534774;534775;534776;534777;534778;534779;534780;534781;534782;534783;534784;638828;638829;638830;638831;638832;638833;638834;638835;695156;695157;695158;717171;717172;717173;717174;717175;717176;717177;717178;717179;717180;717181;717182;717183;717184;717185;717186;717187;717188;717189;717190;717191;717192;717193;717194;717195;717196;717197;717198;717199;717200;717201;717202;717203;717204;717205;717206;717207;777679;777680;777681;777682;777683;777684;777685;777686;777687;777688	269168;269169;269170;269171;269172;269173;269174;269175;269176;269177;269178;269179;269180;269181;269182;269183;269184;269185;269186;269187;269188;269189;269190;269191;269192;269193;269194;269195;269196;269197;269198;269199;269200;269201;269202;269203;269204;269205;269206;402849;402850;402851;402852;402853;402854;402855;402856;402857;402858;402859;402860;402861;402862;402863;402864;402865;402866;402867;402868;402869;402870;402871;402872;402873;402874;402875;402876;402877;402878;402879;402880;402881;402882;402883;402884;402885;402886;402887;402888;402889;440959;440960;440961;440962;440963;440964;440965;440966;440967;440968;440969;440970;440971;440972;440973;440974;440975;440976;440977;440978;440979;440980;440981;440982;440983;440984;440985;440986;440987;440988;440989;440990;440991;440992;440993;470937;470938;470939;470940;470941;470942;470943;470944;470945;470946;470947;470948;470949;470950;470951;470952;470953;470954;470955;470956;470957;470958;470959;470960;470961;470962;470963;470964;470965;470966;470967;470968;470969;470970;470971;470972;470973;470974;470975;470976;518693;518694;518695;518696;518697;518698;518699;518700;518701;627372;627373;627374;627375;627376;627377;627378;627379;627380;627381;627382;627383;627384;627385;627386;627387;627388;627389;627390;630028;630029;630030;630031;630032;630033;630034;630035;630036;630705;630706;637552;637553;637554;637555;925710;925711;925712;925713;925714;925715;925716;925717;925718;925719;925720;925721;925722;925723;925724;925725;925726;925727;925728;925729;925730;925731;925732;925733;925734;925735;925736;925737;925738;925739;925740;925741;925742;925743;925744;925745;925746;925747;925748;925749;925750;925751;925752;925753;925754;1094365;1094366;1094367;1094368;1094369;1094370;1094371;1193850;1193851;1233055;1233056;1233057;1233058;1233059;1233060;1233061;1233062;1233063;1233064;1233065;1233066;1233067;1233068;1233069;1233070;1233071;1233072;1233073;1233074;1233075;1233076;1233077;1233078;1233079;1233080;1233081;1233082;1233083;1233084;1233085;1233086;1233087;1233088;1233089;1233090;1233091;1233092;1233093;1233094;1233095;1233096;1233097;1233098;1233099;1233100;1233101;1233102;1233103;1233104;1233105;1233106;1233107;1233108;1233109;1233110;1233111;1233112;1233113;1344989;1344990;1344991;1344992;1344993;1344994;1344995	269170;402850;402887;440976;470955;518700;627380;630033;630036;630705;637552;925751;1094369;1193850;1233094;1233113;1344994			-1		Amuc_2173	#N/A
ACD05983.1	ACD05983.1	ACD05983.1	92	92	92	ACD05983.1 excinuclease ABC, A subunit [Akkermansia muciniphila ATCC BAA-835]	1	92	92	92	49	49	0	52	47	42	69	49	66	70	73	57	62	63	67	58	45	66	13	4	42	30	48	3	51	50	51	53	6	19	35	53	46	49	49	0	52	47	42	69	49	66	70	73	57	62	63	67	58	45	66	13	4	42	30	48	3	51	50	51	53	6	19	35	53	46	49	49	0	52	47	42	69	49	66	70	73	57	62	63	67	58	45	66	13	4	42	30	48	3	51	50	51	53	6	19	35	53	46	61.8	61.8	61.8	202.77	1840	1840	0	323.31	By MS/MS	By MS/MS	None	By MS/MS	By MS/MS	By MS/MS	By MS/MS	By MS/MS	By MS/MS	By MS/MS	By MS/MS	By MS/MS	By MS/MS	By MS/MS	By MS/MS	By MS/MS	By MS/MS	By MS/MS	By MS/MS	By MS/MS	By MS/MS	By MS/MS	By MS/MS	By MS/MS	By MS/MS	By MS/MS	By MS/MS	By MS/MS	By matching	By MS/MS	By MS/MS	By MS/MS	By MS/MS	34.5	34.7	0	36.6	32.7	29.8	48.5	31.8	47.2	48.1	52.5	40.1	44.1	45.2	48.1	39.5	28.9	48.2	6.6	2.2	26.7	18.5	33	1.6	34.5	35.3	34.6	35.7	3.2	11	21.3	34.6	31.7	39068000000	1355600000	1383400000	0	865450000	986280000	584030000	1.4723e+09	1382400000	2249300000	3.3097e+09	3.166e+09	2173100000	3.3292e+09	3.0584e+09	3.2446e+09	2659400000	1.8346e+09	2593000000	81795000	1689900	583320000	62826000	501320000	3578200	262010000	323370000	233390000	459400000	2529500	48208000	225140000	346180000	287100000	30655000	30376000	37329000	30230000	30555000	84752000	88847000	65501000	76890000	80261000	76203000	68687000	57821000	68228000	72313000	79413000	59328000	37786000	34104000	35709000	56	58	0	51	50	47	118	87	108	122	127	112	113	110	122	97	78	119	20	0	46	40	62	3	52	53	50	70	0	11	50	66	47	2145	AADCLVDMGPGSGR;ADEDPGLK;ADHIVDMGPGAGIHGGR;DESAWLR;DNELLLGTLDELK;DNELLLGTLDELKR;DVVAEITQR;EDQAQSLLEAELK;EEALIAR;EHNLQNVDVDIPLGR;EIKPETPGTIDEK;ELPGDLYLIEEPSIGLHPR;ELVEQGHTLLVIEHNPEFIK;EVLEGNPSVYDPADAAVPESADMDIPEGVMALR;FMDVMSPYAR;FRGDWHPLMEPR;FSFNTGQGNCESCK;GAVCEEEPAR;GDWHPLMEPR;GEMTVLTGLSGSGK;GHYADLAR;GITTCPACR;GNTLLVVEHDEDTMR;GNTLVVVEHEEAVMR;GRELPGDLYLIEEPSIGLHPR;GVLYVLDEPTIGLHPR;GVNVAIPK;GWEHLDEVVMVDQSPIVR;GWQFEREEALIAR;GYEEMWVDGK;HAVAELR;HGGLALLAPLVR;IGEIEESLTGAFLSGR;ILLDQIGSGANSSK;IMAQGTFEELAAMPDSVTGAALHHK;IPSQKDESAWLRVEGCCLHNLK;LACASCGQSFPELEPYTFSFNSPR;LAGAVHAALEMGEGFLQVLPPGSVRPELMGTR;LASQLGSHLR;LAVGIDPETGR;LAVGIDPETGREIKPETPGTIDEK;LEDEDWTLEEGEPLLVVQDR;LEYLNEVGLGYLTSDR;LGGGVAHVIPR;LLIDVLHR;LLSETGLGYLTLGQASNTLSGGEAQR;LQGVTPGDIASLPAVAAAELVK;LRPEALQFK;LTGLPPTVAIEQNMSR;LTVLTGVSGAGK;LTVVTGPSGSGK;LVPLSGFQPLDR;LVTELIK;LVYSGMPAR;MDKPDVDAVENILPAIALHQR;MVYGVDQNPIGK;NIADVLGMTVAAALECFSAEK;NLVAQGYLR;NVDLDVPR;PGFFSFNSGDGR;QFLTVSGATR;RADHIVDMGPGAGIHGGR;RGNTLLVVEHDEDTMR;RLEALETAMR;RSESEVVELVAR;SADYVIDLGPEGGAGGGHVVATGTPEEIVAAGK;SATTLSGGETQR;SESEVVELVAR;SLFAETETAR;SLSGGEIER;SPTAEYIR;SRLEYLNEVGLGYLTSDR;SSLAFDIFFAEGQR;STLAHDVLYLNALVEK;STPATYVGFLDDIR;STPAVYAGVFEEIR;STVGTVTEIWQFMR;TIADVLQMDFAEAAEFFESQPR;TLFAQTADAR;TSLAMHTLYAEGQR;TSLMTGTIR;TSSGFDSIR;TYQECPSCHGLR;VDGVWLSALK;VEGCCLHNLK;VGLGHLTLGQPLNTLSGGENQR;VGLGYLSLDR;VITIDYNR;VPLGLFTCLTGVSGSGK;YGSEVLSVYR;YMETFSPYVR;YNAATLTVR				1715	61;440;471;3296;4108;4109;4671;5197;5234;5780;5863;6246;6331;7116;7959;8167;8212;8653;8836;8929;9303;9450;9877;9878;10048;10433;10446;10519;10534;10562;10694;10834;11947;12363;12477;12701;14198;14280;14408;14437;14438;14725;14896;15135;15765;15869;16369;16481;16811;16910;16916;17094;17131;17156;17427;18353;18886;19162;19604;20014;20819;21411;21745;21889;22184;22431;22528;22740;23262;23407;23607;23705;23779;23882;23909;23910;23948;24955;25171;25749;25763;25791;26206;26543;26672;26948;26949;27190;27682;29051;29290;29305	True;True;True;True;True;True;True;True;True;True;True;True;True;True;True;True;True;True;True;True;True;True;True;True;True;True;True;True;True;True;True;True;True;True;True;True;True;True;True;True;True;True;True;True;True;True;True;True;True;True;True;True;True;True;True;True;True;True;True;True;True;True;True;True;True;True;True;True;True;True;True;True;True;True;True;True;True;True;True;True;True;True;True;True;True;True;True;True;True;True;True;True	65;462;494;3490;4361;4362;4948;5501;5541;6115;6200;6598;6686;7516;8392;8612;8661;9126;9320;9420;9816;9975;10441;10442;10620;11019;11035;11113;11128;11159;11295;11443;12600;13048;13165;13410;14956;15043;15179;15209;15210;15514;15691;15945;16604;16715;17248;17362;17703;17808;17814;18001;18043;18068;18386;18387;19528;20092;20093;20382;20867;21296;22131;22750;23091;23237;23540;23790;23890;24115;24654;24809;25022;25121;25198;25303;25336;25337;25375;26441;26669;27293;27307;27337;27778;28131;28266;28551;28552;28811;29345;30774;31019;31039	2015;2016;2017;2018;2019;2020;2021;2022;2023;2024;2025;2026;2027;2028;2029;2030;2031;2032;2033;13746;13747;13748;13749;13750;13751;13752;13753;13754;13755;13756;13757;13758;13759;13760;13761;13762;13763;13764;13765;13766;13767;13768;13769;13770;13771;13772;13773;13774;14633;14634;14635;14636;14637;14638;14639;14640;14641;14642;14643;14644;14645;94238;94239;94240;94241;94242;94243;94244;94245;94246;94247;94248;94249;94250;94251;94252;94253;94254;94255;94256;94257;94258;117810;117811;117812;117813;117814;117815;117816;117817;117818;117819;117820;117821;117822;117823;117824;117825;117826;117827;117828;117829;117830;117831;117832;117833;117834;117835;117836;117837;117838;117839;117840;133586;133587;133588;133589;133590;133591;133592;133593;133594;133595;133596;133597;133598;133599;133600;133601;148733;148734;148735;148736;148737;148738;148739;148740;148741;148742;148743;148744;148745;148746;148747;148748;148749;148750;148751;148752;148753;149913;149914;149915;149916;164234;164235;164236;164237;164238;164239;164240;164241;164242;164243;164244;166751;166752;166753;166754;166755;166756;166757;166758;166759;166760;166761;166762;166763;166764;166765;166766;166767;166768;166769;166770;166771;166772;166773;166774;166775;166776;166777;166778;166779;166780;166781;166782;166783;166784;166785;166786;166787;166788;166789;166790;176610;176611;176612;176613;176614;176615;176616;176617;176618;176619;176620;176621;176622;176623;176624;176625;176626;176627;176628;176629;176630;176631;176632;176633;178984;178985;178986;178987;178988;178989;178990;178991;178992;178993;178994;200923;223811;223812;223813;223814;223815;223816;223817;223818;223819;223820;223821;223822;223823;223824;223825;223826;223827;223828;223829;223830;223831;223832;223833;223834;223835;223836;228836;228837;228838;228839;228840;228841;228842;230105;230106;230107;230108;230109;230110;230111;230112;230113;230114;230115;230116;230117;230118;230119;230120;230121;230122;243021;243022;243023;243024;243025;243026;243027;243028;243029;243030;243031;243032;243033;243034;243035;243036;243037;243038;243039;243040;243041;243042;243043;243044;243045;243046;243047;243048;243049;243050;243051;243052;243053;243054;243055;247595;247596;247597;247598;247599;247600;247601;247602;247603;247604;247605;247606;250531;250532;250533;250534;250535;250536;250537;250538;250539;250540;250541;250542;250543;250544;250545;250546;250547;250548;250549;250550;259972;259973;259974;259975;259976;265256;265257;265258;265259;265260;265261;265262;265263;265264;265265;265266;265267;265268;265269;277614;277615;277616;277617;277618;277619;277620;277621;277622;277623;277624;277625;277626;277627;277628;277629;282866;282867;282868;282869;282870;282871;282872;282873;282874;293402;293403;293404;293405;293406;293407;293408;293409;293410;293411;293412;293413;293414;293415;293416;293417;293418;293419;293420;293421;293422;293423;293424;293425;293426;293427;293428;293429;293771;293772;293773;293774;293775;293776;293777;293778;293779;293780;293781;293782;293783;293784;296141;296142;296143;296144;296145;296146;296147;296148;296149;296150;296151;296152;296153;296154;296155;296414;297445;297446;297447;297448;297449;297450;297451;297452;297453;297454;297455;297456;297457;300736;300737;300738;300739;300740;300741;300742;300743;300744;300745;300746;300747;300748;300749;300750;300751;300752;300753;300754;300755;300756;300757;300758;300759;300760;300761;300762;300763;300764;300765;300766;304705;304706;304707;304708;304709;304710;304711;304712;304713;304714;304715;304716;304717;304718;304719;304720;304721;304722;304723;304724;304725;304726;304727;304728;304729;304730;304731;304732;304733;304734;304735;304736;304737;304738;304739;304740;304741;304742;304743;304744;304745;304746;304747;304748;336823;336824;336825;336826;336827;336828;336829;336830;336831;336832;336833;336834;336835;336836;336837;336838;336839;336840;336841;336842;336843;336844;336845;336846;336847;336848;336849;336850;349415;349416;349417;349418;349419;349420;349421;349422;349423;349424;349425;349426;349427;349428;349429;349430;349431;349432;349433;349434;349435;349436;349437;349438;349439;349440;349441;349442;349443;349444;352327;352328;352329;352330;352331;352332;352333;352334;352335;352336;352337;352338;352339;352340;352341;352342;352343;352344;358603;358604;358605;358606;358607;358608;358609;358610;358611;358612;358613;397804;397805;397806;397807;397808;400218;400219;405090;405091;405092;405093;405094;405095;405096;405097;405098;405099;405100;405101;405102;405103;405104;405105;405106;405107;405108;405109;405110;405111;405112;406006;406007;406008;406009;406010;406011;406012;406013;406014;406015;406016;406017;406018;406019;406020;406021;406022;406023;406024;406025;406026;406027;406028;406029;406030;406031;406032;406033;406034;406035;406036;406037;406038;406039;406040;406041;406042;406043;406044;406045;406046;406047;406048;406049;406050;406051;406052;413420;413421;413422;413423;413424;413425;413426;413427;413428;413429;413430;413431;413432;413433;418268;418269;418270;418271;418272;418273;418274;424315;424316;424317;424318;424319;424320;424321;424322;424323;424324;424325;424326;424327;424328;424329;424330;424331;424332;424333;424334;424335;424336;424337;424338;424339;442097;442098;442099;442100;442101;442102;442103;442104;442105;442106;444794;444795;444796;444797;444798;444799;444800;444801;444802;444803;444804;444805;458086;458087;458088;458089;458090;458091;458092;458093;458094;458095;458096;458097;458098;458099;458100;458101;458102;458103;458104;458105;458106;458107;458108;458109;458110;458111;458112;458113;458114;458115;458116;458117;458118;458119;458120;458121;458122;458123;458124;458125;458126;458127;458128;458129;458130;458131;458132;458133;458134;458135;458136;458137;458138;458139;458140;458141;458142;461142;461143;461144;461145;461146;461147;461148;461149;461150;461151;461152;461153;461154;461155;461156;461157;461158;461159;461160;461161;469619;469620;469621;469622;469623;469624;469625;469626;469627;469628;469629;469630;469631;469632;469633;469634;469635;469636;469637;469638;469639;469640;469641;472519;472520;472521;472522;472523;472524;472525;472526;472527;472528;472529;472530;472531;472532;472533;472534;472535;472536;472537;472538;472539;472540;472541;472542;472543;472544;472545;472546;472547;472548;472549;472649;472650;472651;472652;472653;472654;472655;472656;472657;472658;472659;472660;472661;472662;472663;472664;472665;472666;472667;472668;472669;472670;472671;472672;472673;472674;472675;472676;472677;472678;477372;477373;477374;477375;477376;477377;477378;477379;477380;477381;477382;477383;477384;477385;477386;477387;477388;477389;477390;477391;477392;477393;477394;477395;477396;477397;477398;477399;477400;477401;477402;477403;477404;477405;477406;478571;478572;478573;478574;478575;478576;478577;478578;478579;478580;478581;478582;478583;478584;478585;478586;478587;478588;478589;478590;478591;478592;478593;478594;478595;478596;478597;478598;479308;479309;479310;479311;479312;479313;479314;479315;479316;479317;479318;479319;479320;479321;479322;479323;479324;479325;479326;479327;479328;479329;479330;479331;479332;479333;479334;479335;487496;487497;487498;487499;487500;487501;487502;487503;487504;487505;487506;487507;487508;487509;487510;487511;487512;487513;487514;487515;487516;513970;513971;513972;513973;513974;513975;513976;513977;513978;513979;513980;513981;513982;513983;513984;513985;513986;513987;513988;527781;527782;527783;527784;527785;527786;527787;527788;527789;527790;527791;527792;527793;527794;527795;527796;527797;527798;527799;527800;527801;527802;527803;527804;527805;527806;527807;527808;527809;527810;527811;527812;535193;535194;535195;535196;535197;535198;535199;535200;535201;535202;535203;535204;535205;535206;535207;535208;535209;535210;535211;535212;535213;535214;535215;535216;548349;548350;548351;548352;548353;548354;558528;558529;558530;558531;558532;558533;558534;558535;558536;558537;558538;558539;575648;575649;575650;575651;575652;575653;585440;585441;585442;585443;585444;585445;585446;585447;585448;585449;585450;585451;585452;585453;585454;585455;585456;585457;585458;585459;585460;585461;585462;585463;585464;585465;585466;585467;585468;593562;593563;593564;593565;593566;593567;597236;597237;597238;597239;597240;597241;597242;597243;597244;597245;597246;597247;597248;597249;597250;597251;597252;597253;597254;597255;597256;597257;597258;597259;604182;604183;604184;604185;604186;604187;604188;604189;604190;604191;604192;604193;604194;604195;604196;609546;609547;609548;609549;609550;609551;609552;609553;609554;609555;609556;609557;609558;609559;609560;609561;609562;609563;609564;609565;609566;609567;609568;609569;609570;609571;609572;612900;612901;612902;612903;612904;612905;612906;612907;612908;612909;612910;612911;612912;612913;612914;612915;612916;612917;612918;612919;612920;612921;612922;612923;618951;618952;618953;618954;618955;618956;618957;633904;633905;633906;633907;633908;633909;633910;633911;633912;633913;633914;633915;633916;633917;638491;638492;638493;638494;638495;638496;638497;638498;638499;638500;638501;638502;638503;638504;638505;638506;638507;638508;638509;638510;638511;638512;638513;638514;638515;638516;638517;638518;638519;638520;638521;638522;638523;638524;638525;638526;638527;638528;638529;643945;643946;643947;643948;643949;643950;643951;643952;643953;643954;643955;643956;643957;643958;643959;643960;643961;646815;646816;646817;646818;646819;646820;646821;646822;646823;646824;648440;648441;648442;651002;651003;651004;651005;651006;651007;651008;651009;651010;651011;651012;651013;651014;651015;651016;651017;651018;651019;651020;651021;651022;651023;651024;651025;651026;651027;651028;651029;651704;651705;651706;651707;651708;651709;651710;651711;651712;651713;651714;651715;651716;651717;651718;651719;651720;651721;651722;651723;651724;651725;651726;651727;651728;651729;651730;651731;651732;651733;651734;651735;651736;651737;651738;651739;651740;651741;651742;651743;651744;651745;651746;651747;651748;651749;651750;651751;651752;651753;651754;651755;651756;651757;652561;652562;652563;652564;652565;652566;652567;652568;652569;652570;652571;652572;652573;652574;652575;652576;681796;681797;681798;681799;681800;681801;681802;681803;681804;681805;681806;681807;688121;688122;688123;688124;688125;688126;688127;688128;688129;688130;688131;688132;688133;688134;688135;688136;688137;688138;688139;688140;688141;688142;688143;688144;688145;688146;688147;688148;688149;705557;705558;705559;705560;705561;705562;705563;705564;705565;705566;705567;705568;705569;705570;705571;705572;705573;705574;705575;705576;705577;705578;705579;705580;705581;705582;705583;705584;705585;705863;705864;705865;705866;705867;705868;705869;705870;705871;705872;705873;705874;705875;705876;705877;705878;705879;705880;705881;705882;705883;705884;705885;706751;706752;706753;706754;706755;706756;706757;706758;706759;706760;706761;706762;706763;706764;706765;706766;706767;706768;706769;706770;706771;706772;719363;719364;719365;719366;719367;719368;719369;719370;719371;719372;719373;719374;719375;719376;719377;719378;719379;719380;719381;719382;719383;719384;719385;719386;719387;719388;719389;730630;730631;730632;730633;730634;730635;730636;730637;730638;730639;730640;730641;730642;730643;730644;730645;730646;730647;730648;730649;730650;730651;730652;730653;730654;734163;734164;734165;734166;734167;734168;734169;734170;734171;741860;741861;741862;741863;741864;741865;741866;741867;741868;741869;741870;741871;741872;741873;741874;741875;741876;741877;741878;741879;741880;741881;741882;741883;741884;741885;741886;741887;741888;741889;741890;741891;741892;741893;741894;741895;741896;741897;741898;741899;741900;741901;741902;741903;741904;741905;741906;741907;741908;741909;749451;749452;749453;749454;749455;749456;749457;749458;749459;749460;749461;749462;749463;749464;749465;749466;749467;764779;764780;764781;764782;764783;764784;764785;764786;764787;801565;801566;801567;801568;801569;801570;801571;801572;801573;801574;801575;801576;801577;801578;801579;801580;801581;801582;801583;801584;801585;801586;801587;801588;801589;801590;801591;801592;801593;801594;801595;801596;801597;807541;807542;807543;807544;807545;807546;807547;807548;807549;807550;807551;807552;807553;807554;807555;807556;807557;807558;807559;807560;807561;807562;807563;807564;807565;807566;807567;807568;807569;807570;807571;807572;807969;807970;807971;807972;807973;807974;807975;807976;807977;807978;807979;807980;807981;807982;807983;807984;807985	4166;4167;4168;4169;4170;4171;4172;4173;4174;4175;4176;4177;4178;4179;4180;4181;4182;4183;4184;4185;4186;4187;4188;4189;4190;25114;25115;25116;25117;25118;25119;25120;25121;25122;25123;25124;25125;25126;25127;25128;25129;26793;26794;26795;26796;26797;26798;26799;166335;166336;166337;166338;166339;166340;166341;166342;166343;166344;166345;166346;166347;166348;166349;166350;166351;206831;206832;206833;206834;206835;206836;206837;206838;206839;206840;206841;206842;206843;206844;206845;206846;206847;206848;206849;206850;206851;206852;206853;206854;206855;206856;206857;206858;206859;206860;234067;234068;234069;234070;234071;234072;234073;234074;234075;234076;234077;234078;234079;234080;234081;234082;234083;234084;260286;260287;260288;260289;260290;260291;260292;260293;260294;260295;260296;260297;260298;260299;260300;260301;260302;260303;260304;260305;260306;260307;260308;260309;260310;260311;260312;260313;260314;260315;260316;262253;286449;286450;286451;286452;286453;286454;286455;286456;286457;286458;286459;286460;291264;291265;291266;291267;291268;291269;291270;291271;291272;291273;291274;291275;291276;291277;291278;291279;291280;291281;291282;291283;291284;291285;291286;291287;291288;291289;291290;291291;291292;291293;291294;291295;291296;291297;291298;291299;291300;291301;291302;291303;291304;291305;291306;291307;291308;291309;291310;291311;291312;291313;291314;291315;291316;291317;291318;291319;291320;291321;291322;291323;291324;291325;291326;291327;291328;291329;291330;291331;308086;308087;308088;308089;308090;308091;308092;308093;308094;308095;308096;308097;308098;308099;308100;308101;311919;311920;311921;311922;311923;311924;311925;311926;311927;311928;311929;311930;311931;311932;311933;311934;311935;311936;311937;346840;388016;388017;388018;388019;388020;388021;388022;388023;388024;388025;388026;388027;388028;388029;388030;388031;388032;388033;388034;388035;388036;388037;388038;388039;388040;388041;388042;388043;388044;388045;397305;397306;397307;397308;397309;397310;399131;399132;399133;399134;399135;399136;399137;399138;399139;399140;399141;399142;399143;399144;399145;399146;399147;399148;399149;399150;399151;399152;399153;399154;399155;399156;399157;399158;399159;399160;399161;422329;422330;422331;422332;422333;422334;422335;422336;422337;422338;422339;422340;422341;422342;422343;422344;422345;422346;422347;422348;422349;422350;422351;422352;422353;422354;422355;422356;422357;422358;422359;422360;422361;422362;430388;430389;430390;430391;430392;430393;430394;430395;435564;435565;435566;435567;435568;435569;435570;435571;435572;435573;435574;435575;451375;460255;460256;460257;460258;460259;460260;460261;460262;460263;481761;481762;481763;481764;481765;481766;481767;481768;481769;481770;481771;481772;481773;490544;490545;490546;490547;490548;509109;509110;509111;509112;509113;509114;509115;509116;509117;509118;509119;509120;509121;509122;509123;509124;509125;509126;509127;509128;509129;509130;509131;509132;509133;509134;509135;509136;509137;509138;509139;509140;509141;509142;509143;509144;509145;509146;509147;509148;509149;509150;509151;509152;509153;509154;509155;509156;509157;509158;509159;509160;509161;509162;509163;509164;509165;509166;509167;509168;509169;509170;509171;509172;509173;509174;509175;509593;509594;509595;509596;509597;509598;514021;514022;514023;514024;514025;514026;514027;514028;514029;514030;514031;514032;514033;514034;514035;514036;514037;514038;514039;514476;516378;516379;516380;516381;516382;516383;516384;516385;516386;516387;516388;516389;516390;516391;516392;516393;521826;521827;521828;521829;521830;521831;521832;521833;521834;521835;521836;521837;521838;521839;521840;521841;521842;521843;521844;521845;521846;521847;521848;521849;521850;521851;521852;521853;521854;521855;521856;521857;521858;521859;521860;528358;528359;528360;528361;528362;528363;528364;528365;528366;528367;528368;528369;528370;528371;528372;528373;528374;528375;528376;528377;528378;528379;528380;528381;528382;528383;528384;528385;528386;528387;528388;528389;528390;528391;528392;528393;528394;528395;528396;528397;528398;528399;528400;528401;528402;528403;528404;528405;528406;528407;528408;528409;583569;583570;583571;583572;583573;583574;583575;583576;583577;583578;583579;583580;583581;583582;583583;583584;583585;583586;583587;583588;583589;583590;583591;583592;583593;583594;583595;583596;583597;583598;606564;606565;606566;606567;606568;606569;606570;606571;606572;606573;606574;606575;606576;606577;606578;606579;606580;606581;606582;606583;606584;606585;606586;606587;606588;606589;606590;606591;606592;606593;606594;606595;606596;606597;606598;606599;606600;606601;606602;606603;606604;606605;606606;606607;606608;606609;606610;606611;606612;606613;606614;606615;606616;606617;606618;606619;606620;606621;606622;606623;606624;606625;606626;606627;606628;606629;606630;606631;606632;606633;606634;606635;606636;606637;606638;606639;611731;611732;611733;611734;611735;611736;611737;611738;611739;611740;611741;611742;611743;611744;611745;611746;611747;611748;611749;611750;611751;611752;623616;623617;623618;686869;686870;686871;691105;691106;700112;700113;700114;700115;700116;700117;700118;700119;700120;700121;700122;700123;700124;700125;700126;700127;700128;701887;701888;701889;701890;701891;701892;701893;701894;701895;701896;701897;701898;701899;701900;701901;701902;701903;701904;701905;701906;701907;701908;701909;701910;701911;701912;701913;701914;701915;701916;701917;701918;701919;701920;701921;701922;701923;701924;713864;713865;713866;713867;713868;713869;713870;713871;713872;713873;722719;733608;733609;733610;733611;733612;733613;733614;733615;733616;733617;733618;733619;733620;733621;733622;733623;733624;733625;733626;733627;733628;733629;733630;733631;733632;733633;733634;733635;733636;733637;733638;733639;733640;733641;733642;733643;733644;733645;767525;767526;767527;767528;767529;767530;767531;767532;772185;772186;772187;772188;772189;772190;772191;772192;772193;772194;772195;772196;772197;796780;796781;796782;796783;796784;796785;796786;796787;796788;796789;796790;796791;796792;796793;796794;796795;796796;796797;796798;796799;796800;796801;796802;796803;796804;796805;796806;796807;796808;796809;796810;796811;796812;796813;796814;796815;796816;796817;796818;796819;796820;796821;796822;796823;796824;796825;796826;796827;796828;796829;796830;796831;796832;796833;796834;796835;796836;796837;801679;801680;801681;801682;801683;801684;801685;801686;801687;801688;801689;801690;801691;801692;801693;801694;801695;801696;801697;815757;815758;815759;815760;815761;815762;815763;815764;815765;815766;815767;815768;815769;815770;815771;815772;815773;815774;815775;815776;815777;815778;821116;821117;821118;821119;821120;821121;821122;821123;821124;821125;821126;821127;821128;821129;821130;821131;821132;821133;821134;821135;821136;821137;821138;821139;821140;821141;821142;821143;821144;821145;821146;821147;821148;821149;821150;821151;821152;821153;821154;821155;821156;821157;821158;821159;821160;821161;821162;821163;821164;821165;821166;821167;821168;821169;821170;821171;821172;821325;821326;821327;821328;821329;821330;821331;821332;821333;821334;821335;821336;821337;821338;821339;821340;821341;821342;821343;821344;821345;821346;821347;821348;821349;821350;821351;821352;821353;821354;821355;821356;821357;821358;829492;829493;829494;829495;829496;829497;829498;829499;829500;829501;829502;829503;829504;829505;829506;829507;829508;829509;829510;829511;829512;829513;829514;829515;829516;829517;829518;829519;829520;829521;829522;829523;829524;829525;829526;829527;829528;829529;829530;829531;829532;829533;829534;829535;829536;829537;829538;829539;829540;829541;829542;829543;829544;829545;829546;829547;829548;829549;829550;829551;829552;829553;829554;829555;829556;829557;829558;829559;829560;829561;829562;829563;829564;829565;829566;829567;829568;829569;829570;829571;829572;829573;829574;829575;829576;831841;831842;831843;831844;831845;831846;831847;831848;831849;831850;831851;831852;831853;831854;831855;831856;831857;831858;831859;831860;831861;831862;831863;831864;831865;831866;831867;831868;831869;831870;831871;831872;831873;831874;831875;831876;831877;831878;831879;831880;831881;831882;831883;831884;831885;831886;831887;831888;831889;831890;831891;831892;831893;831894;833565;833566;833567;833568;833569;833570;833571;833572;833573;833574;833575;833576;833577;833578;833579;833580;833581;833582;833583;833584;833585;833586;833587;833588;833589;833590;833591;833592;833593;833594;833595;833596;833597;833598;833599;833600;833601;833602;833603;833604;833605;833606;833607;833608;833609;833610;833611;833612;833613;833614;833615;847795;847796;847797;847798;847799;847800;847801;847802;847803;847804;847805;847806;847807;847808;847809;847810;847811;847812;847813;847814;847815;847816;891006;891007;891008;891009;891010;891011;891012;891013;891014;891015;891016;891017;891018;891019;891020;891021;891022;891023;891024;891025;891026;891027;891028;891029;891030;891031;891032;891033;891034;891035;913703;913704;913705;913706;913707;913708;913709;913710;913711;913712;913713;913714;913715;913716;913717;913718;913719;913720;913721;913722;913723;913724;913725;913726;913727;913728;913729;913730;913731;913732;913733;926360;926361;926362;926363;926364;926365;926366;926367;926368;926369;926370;926371;926372;926373;926374;926375;926376;926377;926378;926379;926380;926381;926382;926383;926384;926385;926386;926387;926388;926389;926390;926391;926392;926393;926394;926395;926396;949497;949498;949499;949500;949501;968009;968010;968011;968012;968013;968014;968015;968016;968017;968018;968019;968020;968021;995746;995747;995748;995749;995750;1010123;1010124;1010125;1010126;1010127;1010128;1010129;1010130;1010131;1010132;1010133;1010134;1010135;1010136;1010137;1010138;1010139;1010140;1010141;1010142;1021168;1021169;1021170;1021171;1021172;1021173;1021174;1026156;1026157;1026158;1026159;1026160;1026161;1026162;1026163;1026164;1026165;1026166;1026167;1026168;1026169;1026170;1026171;1026172;1026173;1026174;1026175;1026176;1036034;1036035;1036036;1036037;1036038;1036039;1036040;1036041;1043041;1043042;1043043;1043044;1043045;1043046;1043047;1043048;1043049;1043050;1043051;1043052;1043053;1043054;1043055;1043056;1043057;1043058;1043059;1043060;1043061;1043062;1043063;1043064;1043065;1043066;1043067;1043068;1043069;1043070;1043071;1043072;1043073;1043074;1043075;1043076;1043077;1043078;1043079;1043080;1043081;1043082;1043083;1043084;1043085;1043086;1043087;1043088;1043089;1043090;1043091;1043092;1043093;1043094;1048555;1048556;1048557;1048558;1048559;1048560;1048561;1048562;1048563;1048564;1048565;1048566;1048567;1048568;1048569;1048570;1048571;1048572;1048573;1048574;1048575;1048576;1048577;1048578;1048579;1048580;1048581;1048582;1048583;1048584;1048585;1048586;1048587;1048588;1048589;1048590;1048591;1048592;1048593;1048594;1059303;1059304;1059305;1059306;1059307;1085852;1085853;1085854;1085855;1085856;1085857;1085858;1085859;1085860;1085861;1085862;1085863;1085864;1085865;1085866;1085867;1093789;1093790;1093791;1093792;1093793;1093794;1093795;1093796;1093797;1093798;1093799;1093800;1093801;1093802;1093803;1093804;1093805;1093806;1093807;1093808;1093809;1093810;1093811;1093812;1093813;1093814;1093815;1093816;1093817;1102895;1102896;1102897;1102898;1102899;1102900;1108339;1108340;1108341;1108342;1108343;1108344;1108345;1108346;1108347;1108348;1110812;1115109;1115110;1115111;1115112;1115113;1115114;1115115;1115116;1115117;1115118;1115119;1115120;1115121;1115122;1115123;1115124;1115125;1115126;1115127;1115128;1115129;1115130;1115131;1115132;1115133;1116513;1116514;1116515;1116516;1116517;1116518;1116519;1116520;1116521;1116522;1116523;1116524;1116525;1116526;1116527;1116528;1116529;1116530;1116531;1116532;1116533;1116534;1116535;1116536;1116537;1116538;1116539;1116540;1116541;1116542;1116543;1116544;1116545;1116546;1116547;1116548;1116549;1116550;1116551;1116552;1116553;1116554;1116555;1116556;1116557;1116558;1116559;1116560;1116561;1116562;1116563;1116564;1116565;1116566;1116567;1116568;1116569;1116570;1116571;1116572;1116573;1116574;1116575;1116576;1116577;1116578;1116579;1116580;1117868;1117869;1117870;1117871;1117872;1117873;1117874;1117875;1117876;1117877;1117878;1117879;1117880;1117881;1117882;1117883;1171345;1171346;1171347;1171348;1171349;1171350;1171351;1171352;1171353;1171354;1171355;1171356;1182060;1182061;1182062;1182063;1182064;1182065;1182066;1182067;1182068;1182069;1182070;1182071;1182072;1182073;1182074;1182075;1182076;1182077;1182078;1182079;1182080;1182081;1182082;1182083;1182084;1182085;1182086;1212573;1212574;1212575;1212576;1212577;1212578;1212579;1212580;1212581;1212582;1212583;1212584;1212585;1212586;1212587;1212588;1212589;1212590;1212591;1212592;1212593;1212594;1212595;1212596;1213214;1213215;1213216;1213217;1213218;1213219;1213220;1213221;1213222;1213223;1213224;1213225;1213226;1213227;1213228;1213229;1213230;1213231;1213232;1213233;1213234;1213235;1213236;1213237;1213238;1214587;1214588;1214589;1214590;1214591;1214592;1214593;1214594;1214595;1214596;1214597;1214598;1214599;1214600;1214601;1214602;1214603;1214604;1214605;1214606;1214607;1214608;1214609;1214610;1214611;1214612;1214613;1214614;1214615;1237218;1237219;1237220;1237221;1237222;1237223;1237224;1237225;1237226;1237227;1237228;1237229;1237230;1237231;1237232;1237233;1237234;1237235;1257442;1257443;1257444;1257445;1257446;1257447;1257448;1257449;1257450;1257451;1257452;1257453;1257454;1257455;1257456;1257457;1257458;1257459;1257460;1257461;1257462;1257463;1257464;1257465;1257466;1257467;1257468;1257469;1257470;1257471;1257472;1257473;1257474;1257475;1257476;1257477;1257478;1257479;1257480;1257481;1257482;1257483;1257484;1257485;1257486;1257487;1263536;1263537;1263538;1263539;1263540;1263541;1263542;1263543;1278133;1278134;1278135;1278136;1278137;1278138;1278139;1278140;1278141;1278142;1278143;1278144;1278145;1278146;1278147;1278148;1278149;1278150;1278151;1278152;1278153;1278154;1278155;1278156;1278157;1278158;1278159;1278160;1278161;1278162;1278163;1278164;1278165;1278166;1278167;1278168;1278169;1278170;1278171;1278172;1278173;1278174;1278175;1278176;1278177;1278178;1278179;1278180;1278181;1278182;1278183;1278184;1278185;1278186;1278187;1278188;1278189;1278190;1278191;1278192;1278193;1278194;1278195;1278196;1278197;1278198;1278199;1278200;1278201;1278202;1278203;1278204;1278205;1278206;1278207;1278208;1278209;1278210;1278211;1278212;1278213;1278214;1278215;1278216;1278217;1278218;1278219;1278220;1278221;1278222;1278223;1278224;1278225;1278226;1278227;1278228;1278229;1278230;1278231;1278232;1278233;1278234;1278235;1278236;1278237;1278238;1278239;1278240;1278241;1278242;1278243;1278244;1278245;1278246;1278247;1278248;1278249;1278250;1278251;1278252;1278253;1278254;1278255;1278256;1292189;1292190;1292191;1292192;1292193;1292194;1292195;1292196;1292197;1292198;1292199;1292200;1292201;1321499;1321500;1321501;1321502;1321503;1387702;1387703;1387704;1387705;1387706;1387707;1387708;1387709;1387710;1387711;1387712;1387713;1387714;1387715;1387716;1387717;1387718;1387719;1387720;1387721;1387722;1387723;1387724;1387725;1387726;1387727;1387728;1387729;1387730;1387731;1387732;1387733;1387734;1387735;1387736;1387737;1387738;1387739;1387740;1387741;1387742;1387743;1387744;1387745;1387746;1387747;1387748;1387749;1387750;1387751;1387752;1387753;1387754;1387755;1387756;1387757;1387758;1398088;1398089;1398090;1398091;1398092;1398093;1398094;1398095;1398096;1398097;1398098;1398099;1398100;1398101;1398102;1398103;1398104;1398105;1398106;1398107;1398108;1398109;1398110;1398111;1398112;1398113;1398114;1398115;1398116;1398117;1398118;1398119;1398120;1398121;1398122;1398123;1398124;1398125;1398126;1398127;1398128;1398129;1398130;1398131;1398132;1398133;1398134;1398135;1398136;1398137;1398138;1398139;1398140;1398141;1398142;1398143;1398144;1398145;1398146;1398147;1398148;1398149;1398150;1398151;1398704;1398705;1398706;1398707;1398708;1398709;1398710;1398711;1398712;1398713;1398714;1398715;1398716;1398717;1398718;1398719;1398720;1398721;1398722;1398723	4171;25125;26796;166341;206831;206855;234075;260293;262253;286450;291280;308096;311926;346840;388018;397308;399140;422341;430391;435574;451375;460263;481768;481773;490547;509124;509597;514026;514476;516379;521841;528391;583585;606565;611739;623616;686870;691106;700120;701903;701912;713864;722719;733625;767528;772189;796832;801683;815766;821139;821342;829520;831866;833566;847795;891025;913719;926374;949501;968018;995748;1010128;1021170;1026156;1036034;1043051;1048569;1059303;1085855;1093792;1102897;1108343;1110812;1115127;1116524;1116573;1117869;1171350;1182069;1212588;1213234;1214602;1237227;1257461;1263540;1278135;1278196;1292199;1321500;1387716;1398130;1398709	1674;1675	73;784	-1		Amuc_2176	#N/A
ACD05984.1	ACD05984.1	ACD05984.1	76	76	76	ACD05984.1 preprotein translocase, SecA subunit [Akkermansia muciniphila ATCC BAA-835]	1	76	76	76	61	62	6	60	64	61	65	57	67	67	63	58	63	63	61	58	49	67	28	6	55	51	57	35	66	67	68	59	32	53	53	64	69	61	62	6	60	64	61	65	57	67	67	63	58	63	63	61	58	49	67	28	6	55	51	57	35	66	67	68	59	32	53	53	64	69	61	62	6	60	64	61	65	57	67	67	63	58	63	63	61	58	49	67	28	6	55	51	57	35	66	67	68	59	32	53	53	64	69	72.2	72.2	72.2	127.01	1117	1117	0	323.31	By MS/MS	By MS/MS	By MS/MS	By MS/MS	By MS/MS	By MS/MS	By MS/MS	By MS/MS	By MS/MS	By MS/MS	By MS/MS	By MS/MS	By MS/MS	By MS/MS	By MS/MS	By MS/MS	By MS/MS	By MS/MS	By MS/MS	By MS/MS	By MS/MS	By MS/MS	By MS/MS	By MS/MS	By MS/MS	By MS/MS	By MS/MS	By MS/MS	By MS/MS	By MS/MS	By MS/MS	By MS/MS	By MS/MS	63.7	66.2	5.6	65.8	65.4	61.5	66.2	54.1	65.5	63.7	64.3	53.5	65.4	62.8	61.1	57.3	44.1	66.4	26.3	5.4	51.9	49.3	56.9	33.7	69.5	67.3	68.1	60.2	27.3	49.2	51.3	61.6	69.4	284380000000	15274000000	15419000000	97463000	9422800000	11912000000	7.4724e+09	8704000000	10685000000	14222000000	17897000000	15840000000	17347000000	20972000000	21189000000	18782000000	15142000000	11195000000	17232000000	1430800000	60646000	6.986e+09	592280000	4.0297e+09	250720000	2.9685e+09	4.129e+09	2628700000	1.9174e+09	140030000	1.6889e+09	2153900000	2.9764e+09	3.6264e+09	300120000	324920000	355520000	295230000	315960000	480320000	545810000	479910000	496800000	465920000	580670000	388630000	378780000	420870000	427280000	482980000	373370000	321520000	361060000	320470000	190	205	9	206	199	194	229	266	226	250	232	264	213	214	213	222	205	224	161	11	210	138	181	182	185	185	177	129	114	183	194	158	170	6139	AAWNNITPQFDK;AHEFLDPDAEGVTHPDELLAWMNASFPLGLTAEAAK;AMQDPELR;AMQDPELRR;AQEEGRTEEVGR;AQTDLCNELMAQALK;AYCIYEK;DNGMATSK;DPLVEYK;DQNDLIFK;DVEYVVK;EAEIVAQAGK;EAEIVAQAGKR;EEAPQAPAETPVPGEGEEIAVTLDSQDFAETMDNR;EELEEIAAK;EEMFFTVDEK;EGVEVER;EGVEVERENQTYATITIQNYFR;EIVYGYR;EMIYDILEEVIATR;ENQTYATITIQNYFR;EQQYDTLRPAIER;EQYACDITYGTNAEFGFDYLR;ERPEYLDHMER;EVISPGHPEDFVLPDLGTAFAEMDEDPR;EVISPGHPEDFVLPDLGTAFAEMDEDPRLTEK;EWQGYLHR;FLPMDLPPVR;FNAVVNK;GAVTVSTNMAGR;GHYFSIVDEVDSILIDEAR;GQEFLLEK;GQPILIGTASVDASETLSR;GREVISPGHPEDFVLPDLGTAFAEMDEDPR;GREVISPGHPEDFVLPDLGTAFAEMDEDPRLTEK;GYIAEMATGEGK;HVLDYDDVMNK;IPHEVLNAK;IQELHDK;IVEAAPR;IVEAAPREELEEIAAK;KDQNDLIFK;KEEAPQAPAETPVPGEGEEIAVTLDSQDFAETMDNR;KEEAPQAPAETPVPGEGEEIAVTLDSQDFAETMDNRDSADTR;KHVLDYDDVMNK;KLAGMTGTAETEAAEFHDIYK;LAGMTGTAETEAAEFHDIYK;LDVLPIPTNRPCIR;LEERPIDDTIAFLIDK;LGEGVADLGGLFVLGTER;LGVADGEALEHSFLNK;LHTTSQLLK;LKEEMFFTVDEK;LLCGEER;LRPIVEQIVSIEESWNGK;MWQEHLYNMDSLR;NEVLSTENPR;NFGAAER;QAEPEQAPAVISDATTIGEGYK;QAEPEQAPAVISDATTIGEGYKPAVAEPK;QGDPGASQFFISFEDDLMR;QIILGAIDK;QLDETGAR;RGAVTVSTNMAGR;RWSDGLHQAVEAK;SEAISNLFK;SEAYDLFITLMESIK;SEFSSLPAVEATPASIEEGK;THDADLMEK;TLVATLPVYLNALTGMGVHVVTVNDYLAR;TPLIISGPAVVTR;TREWQGYLHR;VIIIDQNTGR;WSDGLHQAVEAK;YELTLYQDTR;YLNQILPEAFAAVK				1716	360;1131;1824;1825;2074;2122;2736;4117;4201;4256;4591;4890;4891;5242;5317;5337;5692;5693;5960;6378;6493;6677;6698;6740;7103;7104;7214;7917;7986;8669;9305;9972;10010;10052;10053;10589;11318;12662;12745;13142;13143;13453;13472;13473;13643;13701;14290;14692;14750;15100;15263;15369;15576;15630;16485;18363;18657;18676;20626;20627;20843;20912;20954;21679;22364;22657;22662;22693;24923;25326;25560;25687;27130;28625;28891;29243	True;True;True;True;True;True;True;True;True;True;True;True;True;True;True;True;True;True;True;True;True;True;True;True;True;True;True;True;True;True;True;True;True;True;True;True;True;True;True;True;True;True;True;True;True;True;True;True;True;True;True;True;True;True;True;True;True;True;True;True;True;True;True;True;True;True;True;True;True;True;True;True;True;True;True;True	381;1196;1944;1945;1946;2206;2257;2908;4370;4456;4511;4865;5179;5180;5550;5628;5649;5650;6025;6026;6302;6738;6739;6866;7056;7078;7121;7503;7504;7616;8347;8348;8423;9142;9143;9818;10540;10580;10624;10625;11186;11187;11936;11937;13370;13456;13868;13869;14197;14217;14218;14392;14450;15054;15055;15481;15541;15910;16079;16191;16409;16464;17366;19543;19851;19871;21933;21934;22156;22228;22270;23023;23721;24028;24033;24065;26406;26407;26839;27097;27230;28746;30333;30610;30970	11887;11888;11889;11890;11891;11892;11893;11894;11895;11896;11897;11898;11899;11900;11901;11902;11903;11904;11905;11906;11907;11908;11909;11910;11911;11912;11913;11914;11915;11916;33941;33942;33943;33944;33945;33946;33947;33948;33949;33950;33951;33952;33953;33954;33955;33956;33957;33958;33959;33960;33961;33962;33963;53907;53908;53909;53910;53911;53912;53913;53914;53915;53916;53917;53918;53919;53920;53921;53922;53923;53924;53925;53926;53927;53928;53929;53930;53931;53932;53933;53934;53935;53936;53937;53938;53939;53940;53941;53942;53943;53944;53945;53946;53947;53948;53949;53950;53951;53952;53953;53954;53955;53956;53957;53958;53959;53960;53961;53962;53963;53964;53965;53966;53967;53968;53969;53970;53971;53972;53973;53974;53975;53976;60781;60782;60783;60784;60785;60786;60787;60788;60789;60790;60791;60792;60793;60794;60795;60796;60797;60798;60799;60800;60801;60802;60803;60804;60805;60806;60807;60808;60809;60810;60811;60812;60813;60814;60815;60816;60817;60818;60819;60820;60821;60822;60823;60824;60825;60826;60827;60828;60829;60830;60831;60832;60833;60834;60835;60836;60837;60838;60839;60840;60841;60842;60843;62220;62221;62222;62223;62224;62225;62226;62227;62228;62229;62230;62231;62232;62233;62234;62235;62236;62237;62238;62239;62240;62241;62242;62243;62244;62245;62246;62247;62248;62249;62250;62251;62252;62253;62254;62255;62256;62257;62258;62259;62260;62261;62262;62263;62264;62265;62266;62267;62268;80580;80581;80582;80583;80584;80585;80586;80587;80588;80589;80590;80591;80592;80593;80594;80595;80596;80597;80598;80599;80600;80601;80602;80603;80604;80605;80606;80607;80608;80609;80610;80611;80612;80613;80614;118022;118023;118024;118025;118026;118027;118028;118029;118030;118031;118032;118033;118034;118035;118036;118037;118038;118039;118040;118041;118042;118043;118044;118045;118046;118047;118048;118049;118050;120140;120141;120142;120143;120144;120145;120146;120147;120148;120149;120150;120151;120152;120153;120154;120155;120156;120157;120158;120159;120160;120161;120162;120163;120164;120165;120166;120167;120168;120169;120170;120171;120172;120173;120174;120175;120176;120177;120178;120179;120180;120181;120182;120183;121398;121399;121400;121401;121402;121403;121404;121405;121406;121407;121408;121409;121410;121411;121412;121413;121414;121415;121416;121417;121418;121419;121420;121421;121422;121423;121424;121425;121426;121427;121428;121429;121430;121431;121432;121433;121434;121435;121436;121437;130844;130845;130846;130847;130848;130849;130850;130851;130852;130853;130854;130855;130856;130857;130858;130859;130860;130861;130862;130863;130864;130865;130866;130867;130868;130869;130870;130871;130872;130873;130874;130875;130876;130877;130878;130879;130880;130881;130882;130883;130884;130885;130886;130887;130888;130889;130890;140005;140006;140007;140008;140009;140010;140011;140012;140013;140014;140015;140016;140017;140018;140019;140020;140021;140022;140023;140024;140025;140026;140027;140028;140029;140030;140031;140032;140033;140034;140035;140036;140037;140038;140039;140040;140041;140042;140043;140044;140045;140046;140047;140048;140049;140050;140051;140052;140053;140054;140055;140056;140057;140058;140059;140060;140061;140062;140063;140064;140065;140066;140067;140068;140069;140070;140071;140072;140073;140074;140075;140076;140077;140078;140079;140080;140081;140082;140083;140084;140085;140086;140087;140088;140089;140090;140091;140092;140093;140094;140095;140096;140097;140098;140099;140100;140101;140102;140103;140104;150163;150164;150165;150166;150167;150168;150169;150170;150171;150172;150173;150174;150175;150176;150177;150178;150179;151891;151892;151893;151894;151895;151896;151897;151898;151899;151900;151901;151902;151903;151904;151905;151906;151907;151908;151909;151910;151911;151912;151913;151914;151915;151916;151917;151918;152357;152358;152359;152360;152361;152362;152363;152364;152365;152366;152367;152368;152369;152370;152371;152372;152373;152374;152375;152376;152377;152378;152379;152380;152381;152382;152383;152384;152385;152386;152387;152388;152389;161579;161580;161581;161582;161583;161584;161585;161586;161587;161588;161589;161590;161591;161592;161593;161594;161595;161596;161597;161598;161599;161600;161601;161602;161603;161604;161605;161606;161607;161608;161609;161610;161611;161612;161613;161614;161615;161616;161617;161618;161619;161620;169552;169553;169554;169555;169556;169557;169558;169559;169560;169561;169562;169563;169564;169565;169566;169567;169568;169569;169570;169571;169572;169573;169574;169575;169576;169577;169578;169579;169580;169581;169582;169583;169584;169585;169586;169587;169588;169589;169590;169591;169592;169593;169594;169595;169596;169597;169598;169599;169600;169601;180534;180535;180536;180537;180538;180539;180540;180541;180542;180543;180544;180545;180546;180547;180548;180549;180550;180551;180552;180553;180554;180555;180556;180557;180558;180559;180560;180561;180562;180563;180564;180565;180566;180567;180568;180569;180570;180571;180572;180573;180574;180575;180576;180577;180578;180579;180580;180581;180582;180583;180584;180585;180586;180587;180588;180589;180590;180591;180592;180593;180594;180595;180596;180597;180598;180599;180600;180601;180602;180603;180604;183491;183492;183493;183494;183495;183496;183497;183498;183499;183500;183501;183502;183503;183504;183505;183506;183507;183508;183509;183510;183511;183512;183513;183514;183515;183516;183517;183518;183519;183520;183521;183522;183523;183524;183525;183526;183527;183528;183529;183530;183531;183532;183533;183534;183535;183536;183537;183538;183539;183540;183541;183542;183543;183544;183545;183546;183547;183548;188244;188245;188246;188247;188248;188249;188250;188251;188252;188253;188254;188255;188256;188257;188258;188259;188260;188261;188262;188263;188264;188265;188266;188267;188268;188269;188270;188271;188272;188273;188274;188275;188276;188277;188278;188279;188280;188281;188282;188283;188284;188285;188286;188287;188288;188289;188290;188291;188292;188293;188294;188295;188296;188297;188298;188299;188300;188301;188302;188303;188304;188305;188306;188307;188308;188309;188310;188819;188820;188821;188822;188823;190016;190017;190018;190019;190020;190021;190022;190023;190024;190025;190026;190027;190028;190029;190030;190031;190032;190033;190034;190035;190036;190037;190038;190039;190040;190041;190042;190043;190044;190045;190046;190047;190048;190049;190050;190051;190052;190053;190054;190055;190056;190057;190058;190059;190060;190061;190062;190063;190064;190065;190066;190067;190068;190069;190070;200560;200561;200562;200563;200564;200565;200566;200567;200568;200569;200570;200571;200572;200573;200574;200575;200576;200577;200578;200579;200580;200581;200582;200583;200584;200585;200586;200587;200588;200589;200590;200591;200592;200593;200594;200595;200596;200597;200598;200599;200600;200601;203315;203316;203317;203318;203319;203320;203321;203322;203323;203324;203325;203326;203327;203328;203329;203330;203331;203332;222713;222714;222715;222716;222717;222718;222719;222720;222721;222722;222723;222724;222725;222726;222727;222728;222729;222730;222731;222732;222733;222734;222735;222736;222737;222738;222739;222740;222741;222742;222743;222744;222745;222746;222747;222748;222749;222750;222751;222752;222753;222754;222755;222756;222757;222758;222759;222760;222761;222762;222763;222764;222765;222766;222767;222768;222769;222770;222771;222772;222773;222774;222775;222776;222777;222778;222779;222780;222781;222782;222783;222784;222785;222786;222787;222788;222789;222790;222791;222792;222793;222794;222795;224465;224466;224467;224468;224469;224470;224471;224472;224473;224474;224475;224476;224477;224478;224479;224480;224481;224482;224483;224484;224485;224486;224487;224488;224489;224490;224491;224492;224493;224494;224495;224496;224497;224498;224499;224500;224501;224502;224503;224504;224505;224506;224507;224508;224509;224510;224511;224512;224513;224514;224515;224516;224517;224518;224519;224520;224521;224522;224523;224524;224525;224526;224527;224528;224529;224530;224531;224532;243374;243375;243376;243377;243378;243379;243380;243381;243382;243383;243384;243385;243386;243387;243388;243389;243390;243391;243392;243393;243394;243395;243396;243397;243398;243399;243400;243401;243402;243403;243404;243405;243406;243407;243408;243409;243410;243411;243412;243413;243414;243415;243416;243417;243418;243419;243420;243421;243422;243423;243424;243425;243426;243427;243428;243429;243430;243431;243432;243433;243434;243435;243436;243437;243438;243439;243440;243441;243442;243443;243444;259978;259979;259980;259981;259982;259983;259984;259985;259986;259987;259988;259989;259990;259991;259992;259993;259994;259995;259996;259997;259998;259999;260000;260001;260002;260003;260004;260005;260006;260007;280303;280304;280305;280306;280307;280308;280309;280310;280311;280312;280313;280314;280315;280316;280317;280318;280319;280320;280321;280322;280323;280324;280325;280326;280327;280328;280329;280330;280331;280332;280333;280334;280335;280336;280337;280338;280339;280340;280341;280342;280343;280344;280345;280346;280347;280348;280349;280350;280351;281403;281404;281405;281406;281407;281408;281409;281410;281411;281412;281413;281414;281415;281416;281417;281418;281419;281420;281421;281422;281423;281424;281425;281426;281427;281428;281429;281430;281431;281432;281433;281434;281435;281436;281437;281438;281439;281440;281441;281442;281443;281444;281445;281446;281447;281448;281449;281450;281451;281452;281453;281454;281455;281456;281457;281458;281459;281460;281461;281462;281463;281464;281465;281466;281467;281468;281469;281470;281471;281472;281473;281474;281475;281476;281477;281478;281479;281480;281481;281482;281483;281484;281485;281486;281487;281488;281489;281490;281491;281492;281493;281494;281495;281496;281497;281498;281499;281500;281501;281502;281503;281504;281505;281506;281507;281508;281509;281510;281511;281512;281513;281514;281515;281516;281517;281518;281519;281520;281521;281522;281523;281524;281525;281526;281527;281528;281529;281530;281531;281532;281533;281534;281535;281536;281537;281538;281539;281540;281541;281542;281543;281544;281545;281546;281547;281548;281549;281550;281551;281552;281553;281554;281555;281556;281557;281558;281559;281560;281561;281562;281563;281564;281565;281566;281567;281568;281569;281570;281571;281572;281573;281574;281575;281576;281577;281578;281579;281580;281581;281582;281583;281584;281585;281586;281587;281588;281589;281590;281591;281592;281593;281594;281595;281596;281597;281598;281599;281600;281601;281602;281603;281604;281605;281606;281607;281608;281609;281610;281611;281612;281613;281614;281615;281616;282959;282960;282961;282962;282963;282964;282965;282966;282967;282968;282969;282970;282971;282972;282973;282974;282975;282976;282977;282978;282979;282980;282981;282982;282983;282984;282985;282986;282987;282988;282989;282990;282991;282992;282993;282994;282995;282996;282997;282998;282999;283000;283001;283002;283003;283004;283005;283006;283007;283008;297999;298000;298001;298002;298003;298004;298005;298006;298007;298008;298009;298010;298011;298012;298013;298014;298015;298016;298017;298018;298019;298020;298021;298022;298023;298024;298025;298026;298027;298028;298029;298030;298031;298032;298033;298034;298035;298036;298037;298038;298039;298040;298041;298042;298043;298044;298045;298046;298047;298048;298049;298050;298051;298052;298053;298054;298055;298056;298057;298058;298059;298060;298061;298062;298063;298064;298065;298066;298067;298068;298069;298070;298071;298072;317922;317923;317924;317925;317926;317927;317928;317929;317930;317931;317932;317933;317934;317935;317936;317937;317938;317939;317940;317941;317942;317943;317944;317945;317946;317947;317948;317949;317950;317951;317952;317953;317954;317955;317956;317957;317958;317959;317960;317961;317962;317963;317964;317965;317966;317967;317968;317969;317970;317971;317972;317973;317974;317975;317976;317977;317978;317979;317980;317981;357557;357558;357559;357560;357561;357562;357563;357564;357565;357566;357567;357568;357569;357570;357571;357572;357573;357574;357575;357576;357577;357578;357579;357580;357581;357582;357583;357584;357585;357586;357587;357588;357589;357590;357591;357592;357593;357594;357595;357596;359968;359969;359970;359971;359972;359973;359974;359975;359976;359977;359978;359979;359980;359981;359982;359983;359984;359985;359986;359987;359988;359989;359990;359991;359992;359993;359994;359995;359996;359997;359998;359999;360000;370803;370804;370805;370806;370807;370808;370809;370810;370811;370812;370813;370814;370815;370816;370817;370818;370819;370820;370821;370822;370823;370824;370825;370826;370827;370828;370829;370830;370831;370832;370833;370834;370835;370836;370837;370838;370839;370840;370841;370842;370843;370844;370845;370846;370847;370848;370849;370850;370851;370852;370853;370854;370855;370856;370857;370858;370859;370860;370861;370862;370863;370864;370865;370866;370867;370868;370869;370870;370871;370872;370873;370874;370875;370876;370877;370878;370879;370880;370881;370882;370883;370884;370885;370886;370887;370888;370889;370890;370891;370892;370893;370894;370895;370896;370897;370898;370899;370900;370901;370902;370903;370904;370905;370906;370907;370908;370909;370910;370911;370912;370913;370914;370915;370916;370917;370918;380252;380253;380254;380255;380256;380257;380258;380259;380260;380261;380262;380263;380264;380265;380266;380267;380268;380269;380270;380271;380272;380273;380274;380275;380276;380277;380278;380279;380280;380281;380282;380283;380284;380699;380700;380701;380702;380703;380704;380705;380706;380707;380708;380709;380710;380711;380712;380713;380714;380715;380716;380717;380718;380719;380720;380721;385061;385062;385063;385064;385065;385066;385067;385068;385069;385070;385071;385072;386125;386126;386127;386128;386129;386130;386131;386132;386133;386134;386135;386136;386137;386138;386139;386140;401812;401813;401814;401815;401816;401817;401818;401819;401820;401821;401822;401823;401824;401825;401826;401827;401828;401829;401830;401831;401832;401833;401834;401835;401836;401837;401838;401839;401840;401841;401842;401843;401844;401845;401846;401847;401848;401849;401850;401851;401852;401853;401854;401855;401856;401857;401858;401859;401860;401861;401862;401863;401864;401865;401866;401867;401868;401869;401870;401871;401872;401873;401874;401875;401876;401877;401878;412894;412895;412896;412897;412898;412899;412900;412901;412902;412903;412904;412905;412906;412907;412908;412909;412910;412911;412912;412913;412914;412915;412916;412917;412918;412919;412920;412921;412922;412923;412924;412925;412926;412927;412928;412929;412930;412931;412932;412933;412934;412935;412936;412937;412938;412939;412940;412941;412942;412943;414054;414055;414056;414057;414058;414059;414060;414061;414062;414063;414064;414065;414066;414067;414068;414069;414070;414071;414072;414073;414074;414075;414076;414077;414078;414079;414080;414081;414082;414083;414084;414085;414086;414087;414088;414089;414090;414091;414092;414093;414094;414095;414096;414097;414098;414099;414100;414101;414102;414103;414104;423483;423484;423485;423486;423487;423488;423489;423490;423491;423492;423493;423494;423495;423496;423497;423498;423499;423500;423501;423502;423503;423504;423505;423506;423507;423508;423509;423510;423511;423512;423513;423514;423515;423516;423517;423518;423519;423520;423521;423522;423523;423524;423525;423526;423527;423528;423529;423530;423531;423532;423533;423534;423535;423536;423537;423538;423539;423540;423541;423542;423543;423544;423545;423546;423547;423548;423549;423550;423551;423552;423553;423554;423555;423556;423557;428763;428764;428765;428766;428767;428768;428769;428770;428771;428772;428773;428774;428775;428776;428777;428778;428779;428780;428781;428782;428783;428784;428785;428786;428787;428788;428789;428790;428791;428792;428793;428794;428795;428796;428797;428798;428799;428800;428801;428802;428803;428804;428805;428806;428807;428808;428809;428810;428811;428812;428813;428814;428815;428816;428817;428818;428819;428820;428821;428822;428823;428824;428825;428826;428827;428828;428829;428830;428831;428832;428833;428834;428835;428836;428837;428838;428839;428840;428841;428842;428843;428844;428845;428846;428847;428848;428849;428850;428851;428852;428853;428854;428855;431590;431591;431592;431593;431594;431595;431596;431597;431598;431599;431600;431601;431602;431603;431604;431605;431606;431607;431608;431609;431610;431611;431612;431613;431614;431615;431616;431617;431618;431619;431620;431621;431622;431623;431624;431625;431626;437482;437483;437484;437485;437486;437487;437488;437489;437490;437491;437492;437493;437494;437495;437496;437497;437498;437499;437500;437501;437502;437503;437504;437505;437506;437507;438478;438479;438480;438481;438482;438483;438484;438485;438486;438487;438488;438489;438490;438491;438492;438493;438494;438495;438496;438497;438498;438499;438500;438501;438502;438503;438504;438505;438506;461255;461256;461257;461258;461259;461260;461261;461262;461263;461264;461265;461266;461267;461268;461269;461270;461271;461272;461273;461274;461275;461276;461277;461278;461279;461280;461281;461282;461283;461284;461285;461286;461287;461288;514341;514342;514343;514344;514345;514346;514347;514348;514349;514350;514351;514352;514353;514354;514355;514356;514357;514358;514359;514360;514361;514362;514363;514364;514365;514366;514367;514368;514369;514370;514371;514372;514373;514374;514375;514376;514377;514378;514379;514380;514381;514382;514383;514384;514385;514386;514387;514388;514389;514390;514391;514392;514393;514394;514395;514396;514397;514398;514399;514400;522228;522229;522230;522231;522232;522233;522234;522235;522236;522237;522238;522239;522240;522241;522242;522243;522244;522245;522246;522247;522248;522249;522250;522251;522252;522253;522254;522255;522256;522257;522258;522259;522260;522261;522262;522263;522264;522265;522266;522267;522268;522269;522270;522271;522272;522273;522903;522904;522905;522906;522907;522908;522909;522910;522911;522912;522913;522914;522915;522916;522917;522918;522919;522920;522921;522922;522923;522924;522925;522926;522927;522928;522929;522930;522931;522932;522933;522934;522935;522936;522937;522938;522939;522940;522941;522942;522943;522944;522945;522946;522947;522948;522949;572479;572480;572481;572482;572483;572484;572485;572486;572487;572488;572489;572490;572491;572492;572493;572494;572495;572496;572497;572498;572499;572500;572501;572502;572503;572504;572505;572506;572507;572508;572509;572510;572511;572512;572513;572514;572515;572516;572517;572518;572519;572520;572521;572522;572523;572524;572525;572526;572527;572528;575962;575963;575964;575965;575966;575967;575968;575969;575970;575971;575972;575973;575974;575975;575976;575977;575978;575979;575980;575981;575982;575983;575984;575985;575986;575987;576878;576879;576880;576881;576882;576883;576884;576885;576886;576887;576888;576889;576890;576891;576892;576893;576894;576895;576896;576897;576898;576899;576900;576901;576902;576903;576904;577632;577633;577634;577635;577636;577637;577638;577639;577640;577641;577642;577643;577644;577645;577646;577647;577648;577649;592289;592290;592291;592292;592293;592294;592295;592296;592297;592298;592299;592300;592301;592302;592303;592304;592305;592306;592307;592308;592309;592310;592311;592312;592313;592314;592315;592316;592317;592318;592319;592320;592321;592322;592323;592324;592325;592326;592327;592328;592329;608037;608038;608039;608040;608041;608042;608043;608044;608045;608046;608047;608048;608049;608050;616486;616487;616488;616489;616490;616491;616492;616493;616494;616495;616496;616497;616498;616499;616500;616501;616502;616503;616504;616505;616506;616507;616508;616509;616510;616511;616512;616513;616514;616515;616516;616517;616518;616519;616520;616603;616604;616605;616606;616607;616608;616609;616610;616611;616612;616613;616614;616615;616616;616617;616618;616619;616620;616621;616622;616623;616624;616625;616626;616627;616628;616629;616630;616631;616632;616633;616634;616635;616636;616637;616638;616639;616640;616641;617520;617521;617522;617523;617524;617525;617526;617527;617528;617529;617530;617531;617532;617533;617534;617535;617536;617537;617538;617539;617540;617541;617542;617543;617544;617545;617546;617547;617548;617549;617550;617551;617552;617553;617554;617555;617556;617557;617558;617559;617560;617561;617562;617563;680459;680460;680461;680462;680463;680464;680465;680466;680467;680468;680469;680470;680471;680472;680473;680474;680475;680476;680477;680478;680479;680480;680481;680482;680483;680484;680485;680486;680487;680488;680489;680490;680491;680492;680493;680494;680495;680496;680497;680498;680499;680500;680501;680502;680503;680504;680505;680506;680507;680508;680509;680510;680511;680512;680513;680514;680515;680516;680517;680518;680519;680520;680521;680522;692603;692604;692605;692606;692607;692608;692609;692610;692611;692612;692613;692614;692615;692616;692617;700466;700467;700468;700469;700470;700471;700472;700473;700474;700475;700476;700477;700478;700479;700480;700481;700482;700483;700484;700485;700486;700487;700488;700489;700490;700491;700492;700493;700494;700495;700496;700497;700498;700499;700500;700501;700502;700503;700504;700505;700506;700507;700508;700509;700510;700511;700512;703977;703978;703979;703980;703981;703982;703983;703984;703985;747537;747538;747539;747540;747541;747542;747543;747544;747545;747546;747547;747548;747549;747550;747551;747552;747553;747554;747555;747556;747557;747558;747559;747560;747561;747562;747563;747564;747565;747566;747567;747568;747569;747570;747571;747572;747573;747574;747575;791079;791080;791081;791082;791083;791084;791085;791086;791087;791088;791089;791090;791091;791092;791093;791094;791095;791096;791097;791098;791099;791100;791101;791102;791103;791104;791105;791106;791107;791108;791109;791110;791111;791112;791113;791114;791115;791116;791117;791118;791119;791120;791121;791122;791123;791124;791125;791126;791127;791128;791129;791130;791131;791132;791133;791134;791135;791136;791137;791138;791139;797672;797673;797674;797675;797676;797677;797678;797679;797680;797681;797682;797683;797684;797685;797686;797687;797688;797689;797690;797691;797692;797693;797694;797695;797696;797697;797698;797699;797700;797701;797702;797703;797704;806472;806473;806474;806475;806476;806477;806478;806479;806480;806481;806482;806483;806484;806485;806486;806487;806488;806489;806490;806491;806492;806493;806494;806495;806496;806497;806498;806499;806500;806501;806502;806503;806504;806505;806506;806507;806508;806509;806510;806511;806512;806513;806514;806515;806516;806517;806518;806519;806520;806521;806522;806523;806524;806525;806526;806527;806528	21857;21858;21859;21860;21861;21862;21863;21864;21865;21866;21867;21868;21869;21870;21871;21872;21873;21874;21875;21876;21877;21878;21879;21880;21881;21882;21883;21884;21885;21886;21887;21888;21889;21890;21891;21892;21893;21894;21895;21896;21897;21898;218	21903;61328;96495;96512;108752;111074;143417;207180;210776;212891;228695;245580;245614;262612;265483;266220;281996;282003;296359;314824;319473;327059;328005;329722;346194;346214;350811;386046;389256;423075;451385;486357;488239;490697;490756;517437;549596;621384;626074;644146;644241;660678;661208;661214;667806;669328;693913;713096;714827;732099;742769;747856;759121;760728;801907;891844;905007;906199;991421;991502;996179;997343;998585;1019359;1041048;1055027;1055249;1056876;1169050;1189758;1204036;1209564;1288548;1369089;1380855;1396334	1676;1677;1678;1679;1680;1681;1682;1683	184;378;410;424;563;679;797;820	-1		Amuc_2177	#N/A
ACD05985.1	ACD05985.1	ACD05985.1	14	14	14	ACD05985.1 Amino-acid N-acetyltransferase [Akkermansia muciniphila ATCC BAA-835]	1	14	14	14	7	7	0	8	7	5	7	5	7	6	7	6	8	10	7	5	5	10	2	0	5	5	9	2	6	7	5	5	0	6	6	6	7	7	7	0	8	7	5	7	5	7	6	7	6	8	10	7	5	5	10	2	0	5	5	9	2	6	7	5	5	0	6	6	6	7	7	7	0	8	7	5	7	5	7	6	7	6	8	10	7	5	5	10	2	0	5	5	9	2	6	7	5	5	0	6	6	6	7	44.6	44.6	44.6	39.469	352	352	0	107.35	By MS/MS	By MS/MS	None	By MS/MS	By MS/MS	By MS/MS	By MS/MS	By MS/MS	By MS/MS	By MS/MS	By MS/MS	By MS/MS	By MS/MS	By MS/MS	By MS/MS	By MS/MS	By MS/MS	By MS/MS	By MS/MS	None	By MS/MS	By MS/MS	By MS/MS	By MS/MS	By MS/MS	By MS/MS	By MS/MS	By MS/MS	None	By MS/MS	By MS/MS	By MS/MS	By MS/MS	25.9	24.7	0	32.7	25.9	13.1	20.2	12.5	25.6	17.9	20.2	14.8	28.4	32.4	25.9	12.5	12.8	31.2	4.3	0	13.1	12.8	25	5.1	17	20.2	11.6	11.6	0	14.8	14.8	17	24.7	4.0906e+09	333750000	257610000	0	151740000	173160000	60174000	116250000	185830000	128860000	191700000	124120000	156510000	284680000	534610000	175300000	109770000	135100000	323240000	18947000	0	65346000	9869900	80781000	2076400	69852000	75494000	42649000	35068000	0	47320000	60300000	60329000	80192000	28314000	24694000	33390000	23145000	28519000	37307000	49818000	32722000	36067000	34921000	42030000	26995000	34325000	30245000	33388000	55160000	30586000	32209000	28003000	29549000	8	7	0	11	8	9	8	7	8	7	10	7	6	8	8	9	7	12	2	0	10	6	7	2	9	11	7	7	0	8	12	11	10	242	EEDIPELLSMIAR;EIRPLKEEDIPELLSMIAR;ELLDQAAEACR;GVLVEELFSEEGVGTMVHTDSYR;HQIPVVASGR;MHYAEFSR;NYEDIAAR;PIAAILESEVAELAGNVTHR;SALVEAPLK;SGSFDPESVHMAFSLGASK;TLELSGR;VHLLDGK;VPSLDGRPIAAILESEVAELAGNVTHR;YIALLNDHK				1717	5255;5914;6197;10428;11179;17671;19745;20119;22486;22985;25164;27038;27703;29106	True;True;True;True;True;True;True;True;True;True;True;True;True;True	5565;6255;6548;11014;11796;18681;21018;21406;23845;24369;26662;28647;29367;30830	150549;168157;168158;168159;168160;168161;168162;168163;175375;175376;175377;175378;175379;175380;175381;175382;175383;175384;175385;175386;175387;175388;175389;175390;175391;175392;175393;175394;175395;175396;293334;314152;314153;314154;314155;314156;314157;314158;314159;314160;314161;314162;314163;314164;314165;314166;314167;314168;314169;314170;314171;314172;314173;314174;314175;314176;314177;314178;314179;314180;314181;494318;494319;494320;494321;494322;494323;552283;552284;552285;552286;552287;552288;552289;552290;552291;552292;552293;552294;552295;552296;552297;552298;552299;552300;552301;552302;552303;552304;552305;552306;552307;552308;552309;552310;561193;561194;561195;611301;611302;611303;611304;611305;611306;611307;611308;611309;611310;611311;611312;611313;611314;611315;611316;611317;611318;611319;611320;611321;611322;611323;611324;611325;611326;611327;611328;626186;626187;626188;626189;626190;626191;626192;626193;626194;626195;626196;626197;626198;626199;626200;687910;687911;687912;687913;687914;687915;687916;687917;687918;687919;687920;687921;687922;687923;687924;687925;687926;687927;687928;687929;687930;687931;687932;687933;687934;687935;687936;687937;687938;687939;687940;687941;687942;687943;687944;687945;687946;687947;687948;687949;687950;687951;687952;744486;744487;744488;744489;744490;744491;744492;744493;744494;744495;744496;744497;744498;744499;744500;744501;744502;744503;744504;744505;744506;765219;765220;765221;765222;765223;765224;765225;765226;765227;765228;803160	263326;293786;293787;293788;293789;306178;306179;306180;306181;306182;306183;306184;306185;306186;306187;306188;306189;306190;306191;306192;306193;306194;306195;306196;306197;306198;306199;306200;306201;306202;306203;306204;306205;306206;306207;306208;306209;306210;306211;509076;543399;543400;543401;543402;543403;543404;543405;543406;543407;543408;543409;543410;543411;543412;543413;543414;543415;543416;543417;543418;543419;543420;543421;543422;543423;543424;543425;543426;543427;543428;543429;543430;543431;543432;543433;543434;543435;543436;543437;543438;543439;543440;543441;543442;543443;543444;543445;543446;543447;543448;543449;543450;543451;543452;543453;543454;543455;543456;543457;543458;543459;543460;543461;543462;543463;543464;543465;543466;543467;858451;858452;858453;858454;956738;956739;956740;956741;956742;956743;956744;956745;956746;956747;956748;956749;956750;956751;956752;956753;956754;956755;956756;956757;956758;956759;956760;956761;956762;956763;956764;956765;956766;956767;956768;956769;956770;956771;956772;956773;956774;956775;972485;1046267;1046268;1046269;1046270;1046271;1046272;1046273;1046274;1046275;1046276;1046277;1046278;1046279;1046280;1046281;1046282;1046283;1046284;1046285;1046286;1046287;1046288;1046289;1046290;1046291;1046292;1071961;1071962;1071963;1071964;1071965;1071966;1071967;1071968;1071969;1071970;1071971;1071972;1071973;1071974;1181553;1181554;1181555;1181556;1181557;1181558;1181559;1181560;1181561;1181562;1181563;1181564;1181565;1181566;1181567;1181568;1181569;1181570;1181571;1181572;1181573;1181574;1181575;1181576;1181577;1181578;1181579;1181580;1181581;1181582;1181583;1181584;1181585;1181586;1181587;1282996;1282997;1282998;1282999;1283000;1283001;1283002;1283003;1322387;1322388;1322389;1322390;1322391;1322392;1322393;1322394;1322395;1390212	263326;293788;306202;509076;543404;858453;956745;972485;1046275;1071966;1181583;1283001;1322388;1390212			-1		Amuc_2178	#N/A

### Sheet: Data normalized and FC 
cMO_01	cMO_02	cMO_04	cMO_05	cMO_06	Gal_01	Gal_02	Gal_03	Gal_04	Gal_05	Gal_06	Glc_01	Glc_02	Glc_03	Glc_04	Glc_05	Glc_06	sPGM_dial_01	sPGM_dial_02	sPGM_dial_03	log2FC			FC			Ftest			p-val			-log p-val			Only identified by site	Reverse	Potential contaminant	Taxonomy IDs	Taxonomy names	Peptides	Razor + unique peptides	Unique peptides	Sequence coverage [%]	Unique + razor sequence coverage [%]	Unique sequence coverage [%]	Mol. weight [kDa]	Q-value	Score	Intensity	MS/MS count	Protein IDs	Majority protein IDs	id	Locus.tag	CAZy	Majority protein Ids_new	Fasta headers
cMO	cMO	cMO	cMO	cMO	Gal	Gal	Gal	Gal	Gal	Gal	Glc	Glc	Glc	Glc	Glc	Glc	sPGM	sPGM	sPGM	cMO vs Glc	cMO vs Gal	sPGM_dial vs Glc	cMO vs Glc	cMO vs Gal	sPGM_dial vs Glc	cMO vs Glc	cMO vs Gal	sPGM_dial vs Glc	cMO vs Glc	cMO vs Gal	sPGM_dial vs Glc	cMO vs Glc	cMO vs Gal	sPGM_dial vs Glc
-0.750118	-0.924443	-0.842874	-0.778913	-0.904331	-0.657279	-0.598528	-0.64564	-0.587545	-0.652047	-0.564938	-0.629576	-0.605904	-0.736895	-0.618856	-0.88204	-0.741624	-0.941178	-0.759606	-0.865599	-0.137653	-0.222473	-0.152979	0.908997	0.857095	0.899392	0.533816	0.175366	0.949982	0.0388656	0.000142133	0.0722348	1.41043	3.8473	1.14125				-1		6	6	6	43.5	43.5	43.5	20.595	0	181.4	2366700000	151	ACD03848.1	ACD03848.1	0	Amuc_0001	#N/A	ACD03848.1	ACD03848.1 NUDIX hydrolase [Akkermansia muciniphila ATCC BAA-835]
-1.97018	-1.44023	-1.23669	-1.651	-1.04265	-0.627507	-0.585667	-0.440258	-0.293921	-0.402909	-0.117609	-0.829027	-0.632026	-0.716172	-0.668781	-0.834235	-0.536208	-1.70645	-1.94335	-1.98934	-0.765409	-1.05684	-1.17697	0.588287	0.480684	0.442279	0.0284728	0.187638	0.542889	0.00713062	0.000147371	3.56278e-06	2.14687	3.83159	5.44821				-1		11	11	11	25.6	25.6	25.6	52.308	0	35.555	1313600000	73	ACD03849.1	ACD03849.1	1	Amuc_0002	#N/A	ACD03849.1	ACD03849.1 chromosomal replication initiator protein DnaA [Akkermansia muciniphila ATCC BAA-835]
0.855573	0.826107	1.00073	0.894119	1.01419	0.880273	0.87201	0.866501	0.852226	0.847049	0.818632	0.980629	0.973389	0.94856	0.959154	1.00586	0.984609	0.552066	0.683106	0.650405	-0.0572221	0.0620302	-0.346842	0.961113	1.04393	0.786304	0.007287	0.0111517	0.0271143	0.209926	0.180984	0.0101254	0.677933	0.74236	1.99459				-1		17	17	17	64.3	64.3	64.3	34.651	0	232.01	23712000000	572	ACD03850.1	ACD03850.1	2	Amuc_0003	#N/A	ACD03850.1	ACD03850.1 ABC transporter related [Akkermansia muciniphila ATCC BAA-835]
-0.482163	-0.409064	-0.0242612	-0.248761	-0.224093	-0.535421	-0.702865	-0.644851	-0.372249	-0.348276	-0.321421	-0.438493	-0.387312	-0.388112	-0.283691	-0.669143	-0.531293	-0.59693	-0.498574	-0.584723	0.172006	0.209845	-0.110401	1.12662	1.15656	0.92633	0.547049	0.835387	0.286273	0.100724	0.0722067	0.22406	0.996866	1.14142	0.649636				-1		6	6	6	20.8	20.8	20.8	29.642	0	26.46	1369300000	113	ACD03851.1	ACD03851.1	3	Amuc_0004	#N/A	ACD03851.1	ACD03851.1 conserved hypothetical protein [Akkermansia muciniphila ATCC BAA-835]
0.236373	0.222851	0.257048	0.201954	0.249841	0.127778	0.142033	0.179513	0.199473	0.112117	0.18369	0.233653	0.262135	0.299512	0.331839	0.268964	0.275247	0.13677	0.0692779	0.106007	-0.0449448	0.0761796	-0.17454	0.969327	1.05422	0.88605	0.430654	0.390609	0.857884	0.0310253	0.00228682	0.00015942	1.50828	2.64077	3.79746				-1		31	31	31	68.1	68.1	68.1	59.546	0	323.31	22996000000	1328	ACD03852.1	ACD03852.1	4	Amuc_0005	#N/A	ACD03852.1	ACD03852.1 hypothetical protein Amuc_0005 [Akkermansia muciniphila ATCC BAA-835]
-0.229714	-0.204659	-0.252513	-0.239113	-0.271857	-0.260466	-0.234291	-0.237659	-0.241917	-0.256199	-0.277989	-0.201976	-0.24848	-0.149677	-0.118935	-0.124972	-0.184318	-0.303973	-0.28062	-0.366427	-0.0681783	0.0118489	-0.145614	0.953842	1.00825	0.903995	0.208999	0.389705	0.994937	0.0220176	0.372328	0.00374776	1.65723	0.429074	2.42623				-1		41	41	41	70.3	70.3	70.3	76.622	0	323.31	14269000000	909	ACD03853.1	ACD03853.1	5	Amuc_0006	#N/A	ACD03853.1	ACD03853.1 hypothetical protein Amuc_0006 [Akkermansia muciniphila ATCC BAA-835]
-1.25374	-1.83973	-1.92643	-1.62042	-1.46913	-1.16865	-1.46829	-1.68021	-2.0403	-1.59182	-2.42607	-1.1259	-1.1772	-1.16004	-1.26442	-1.48071	-0.956058	-0.0373736	-0.419239	-0.380778	-0.427837	0.107334	0.914923	0.743375	1.07724	1.88547	0.343173	0.368618	0.627405	0.0114843	0.650157	0.000209067	1.9399	0.186982	3.67971				-1		5	5	5	34	34	34	27.3	0	54.901	735670000	75	ACD03854.1	ACD03854.1	6	Amuc_0007	#N/A	ACD03854.1	ACD03854.1 protein of unknown function DUF34 [Akkermansia muciniphila ATCC BAA-835]
-0.645135	-0.430791	0.18439	-0.48638	-0.509791	0.188678	-1.8986	-1.14139	-0.465645	-0.216288	-0.707516	-0.670466	-0.690146	-0.792214	-0.413923	-0.79396	-0.693029	-0.59339	-0.84832	-0.756941	0.298082	0.329252	-0.0572608	1.22951	1.25636	0.961087	0.0919386	0.136722	0.952785	0.0699843	0.380529	0.571042	1.155	0.419613	0.243332				-1		9	9	9	47.1	47.1	47.1	35.062	0	38.346	1419600000	69	ACD03855.1	ACD03855.1	7	Amuc_0008	#N/A	ACD03855.1	ACD03855.1 pseudouridine synthase, RluA family [Akkermansia muciniphila ATCC BAA-835]
-0.0201539	0.0382207	-0.0627363	-0.0331021	0.0260622	-0.286495	-0.235916	-0.254275	-0.25146	-0.300934	-0.192771	-0.106408	-0.152411	-0.164167	-0.0298212	-0.00798053	-0.182771	-0.175701	-0.148469	-0.184419	0.096918	0.2433	-0.0622699	1.06949	1.1837	0.957756	0.302745	0.827637	0.12527	0.0283254	3.43079e-06	0.203075	1.54782	5.46461	0.692344				-1		20	20	20	62.1	62.1	62.1	42.977	0	193.31	11866000000	698	ACD03856.1	ACD03856.1	8	Amuc_0009	#N/A	ACD03856.1	ACD03856.1 chorismate mutase [Akkermansia muciniphila ATCC BAA-835]
-0.38224	-0.489199	-0.381483	-0.485787	-0.329112	-0.655301	-1.12269	-1.23945	-1.11323	-0.876408	-0.944024	-0.633691	-0.888725	-0.913341	-0.956358	-0.645151	-0.787275	-0.420764	-0.408008	-0.547996	0.390526	0.578286	0.345168	1.31087	1.49307	1.2703	0.21513	0.0552697	0.505825	0.000310509	0.000252239	0.00578918	3.50793	3.59819	2.23738				-1		24	24	24	59.7	59.7	59.7	59.291	0	179.94	4671700000	412	ACD03857.1	ACD03857.1	9	Amuc_0010	GH29	ACD03857.1	ACD03857.1 Alpha-L-fucosidase [Akkermansia muciniphila ATCC BAA-835]
0.377281	0.366461	0.0373581	0.279214	-0.00118641	-0.147382	-0.205062	-0.120265	-0.180745	-0.234198	-0.132055	-0.060189	-0.106022	-0.0752174	0.0244369	-0.0842779	-0.156893	0.0222538	0.0390313	0.0249967	0.288186	0.381777	0.105121	1.2211	1.30295	1.07558	0.0315485	0.00858695	0.044663	0.0209931	0.00802966	0.00696277	1.67792	2.0953	2.15722				-1		49	49	49	75.8	75.8	75.8	86.424	0	323.31	22207000000	1287	ACD03858.1	ACD03858.1	10	Amuc_0011	#N/A	ACD03858.1	ACD03858.1 DNA ligase, NAD-dependent [Akkermansia muciniphila ATCC BAA-835]
-1.31769	-1.1957	-0.988256	-1.27348	-1.22313	-1.25372	-0.798959	-1.26411	-1.10432	-1.30507	-1.32115	-1.37538	-1.41064	-1.37202	-1.34821	-1.29965	-1.34432	-1.23746	-1.36522	-1.22208	0.158717	-0.0250993	0.0834501	1.11629	0.982753	1.05955	0.019162	0.403654	0.155842	0.047091	0.814004	0.0594322	1.32706	0.0893733	1.22598				-1		6	6	6	27.2	27.2	27.2	22.015	0	7.8789	621710000	60	ACD03859.1	ACD03859.1	11	Amuc_0012	#N/A	ACD03859.1	ACD03859.1 CDP-diacylglycerol/glycerol-3-phosphate 3-phosphatidyltransferase [Akkermansia muciniphila ATCC BAA-835]
-1.78682	-2.3161	0.262126	-2.08201	0.523594	-1.8797	-1.85503	-1.37873	-2.07595	-1.88513	-1.98965	-2.06308	-1.13241	-1.94972	-1.9085	-1.72012	-1.48613	0.553157	0.722676	0.482552	0.630153	0.764191	2.29612	1.54773	1.69842	4.91136	0.010399	0.00194974	0.230998	0.364984	0.279693	1.30582e-05	0.437726	0.553318	4.88412				-1		20	20	20	53.7	53.7	53.7	46.64	0	57.838	2610100000	240	ACD03862.1	ACD03862.1	12	Amuc_0015	#N/A	ACD03862.1	ACD03862.1 DEAD/DEAH box helicase domain protein [Akkermansia muciniphila ATCC BAA-835]
-1.82422	-1.83453	-1.765	-1.84647	-1.75274	-1.72296	-2.15131	-1.53234	-1.45404	-1.66206	-1.92111	-1.77029	-1.61642	-2.13429	-2.02948	-1.88549	-1.7713	-0.30131	-0.0363674	-0.266477	0.0632873	-0.0639539	1.66649	1.04484	0.956639	3.17442	0.012821	0.00392689	0.810356	0.459294	0.574923	3.23498e-06	0.337909	0.24039	5.49013				-1		6	6	6	39.6	39.6	39.6	21.979	0	9.0985	424050000	46	ACD03863.1	ACD03863.1	13	Amuc_0016	#N/A	ACD03863.1	ACD03863.1 hypothetical protein Amuc_0016 [Akkermansia muciniphila ATCC BAA-835]
1.92428	1.97029	1.97229	1.95929	1.97293	0.633136	0.624552	0.626021	0.71955	0.667215	0.730134	1.13545	1.11892	1.09892	1.07684	1.00244	1.09531	1.61994	1.59802	1.60571	0.871835	1.29305	0.519909	1.82999	2.45045	1.43386	0.139966	0.129239	0.109781	2.61499e-11	9.25687e-13	3.35929e-07	10.5825	12.0335	6.47375				-1		37	37	35	76.9	76.9	75.5	53.802	0	323.31	166000000000	3121	ACD03864.1	ACD03864.1	14	Amuc_0017	GH109	ACD03864.1	ACD03864.1 oxidoreductase domain protein [Akkermansia muciniphila ATCC BAA-835]
-0.534345	-0.509361	-0.065065	-0.664538	0.0187325	-2.65962	-1.86416	-2.26303	-2.56254	-1.59428	-2.43877	-2.11859	-1.45873	-2.07078	-1.61027	-1.66464	-3.12821	-0.386777	-0.48571	-0.527867	1.65762	1.87948	1.54175	3.15496	3.67944	2.91148	0.208599	0.563853	0.0280915	0.000376997	1.61952e-05	0.00138875	3.42366	4.79061	2.85738				-1		23	23	23	66.8	66.8	66.8	43.834	0	69.002	3067000000	323	ACD03865.1	ACD03865.1	15	Amuc_0018	#N/A	ACD03865.1	ACD03865.1 conserved hypothetical protein [Akkermansia muciniphila ATCC BAA-835]
-0.276491	-0.122768	0.24081	0.000370722	0.149282	-2.3892	-1.64219	-3.17709	-1.67456	-1.92028	-1.76026	-2.34314	-1.37016	-0.995072	-1.90513	-2.10299	-1.52657	-0.333991	-0.0916571	0.41257	1.70542	2.09217	1.70282	3.26124	4.2639	3.25536	0.112118	0.0617999	0.811455	5.81114e-05	4.03508e-05	0.00135663	4.23574	4.39415	2.86754				-1		12	12	12	44.8	44.8	44.8	33.777	0	91.787	1786100000	151	ACD03866.1	ACD03866.1	16	Amuc_0019	#N/A	ACD03866.1	ACD03866.1 hypothetical protein Amuc_0019 [Akkermansia muciniphila ATCC BAA-835]
-0.340338	-0.568227	-1.7811	-1.72253	-1.56653	-0.0476978	-0.568646	-2.18896	-1.66396	0.0489846	0.192704	-0.779023	-0.520685	-1.5725	-1.46141	0.106121	-0.235397	-1.51633	-1.36439	-1.9824	-0.451929	-0.491148	-0.877223	0.731065	0.711459	0.544414	0.929607	0.491643	0.398167	0.29843	0.376107	0.0737802	0.525157	0.424688	1.13206				-1		9	9	9	27.1	27.1	27.1	51.48	0	7.6531	1099000000	22	ACD03868.1	ACD03868.1	17	Amuc_0021	#N/A	ACD03868.1	ACD03868.1 RNA polymerase, sigma 54 subunit, RpoN [Akkermansia muciniphila ATCC BAA-835]
-1.49089	-1.72672	-1.27652	-1.21583	-1.10093	-0.984944	-1.0465	-0.720061	-0.65909	-0.634353	-0.876251	-0.440511	-0.365345	-0.632434	-0.206653	-0.105814	-0.147338	-0.553828	-0.62966	-0.671939	-1.04583	-0.541978	-0.302126	0.484366	0.686828	0.811056	0.648808	0.457787	0.166349	2.90415e-05	0.00213089	0.0429616	4.53698	2.67144	1.36692				-1		11	11	11	57.2	57.2	57.2	26.567	0	75.116	2313200000	151	ACD03869.1	ACD03869.1	18	Amuc_0022	#N/A	ACD03869.1	ACD03869.1 lipolytic protein G-D-S-L family [Akkermansia muciniphila ATCC BAA-835]
-1.53463	-1.48683	-1.48965	-1.24934	-1.38041	-0.904354	-0.644343	-0.962292	-0.873046	-0.741158	-0.685034	-0.903073	-0.956862	-0.774497	-0.704358	-0.483409	-0.927474	-1.56437	-1.02812	-0.769624	-0.636561	-0.626469	-0.32909	0.643245	0.64776	0.796038	0.408078	0.844201	0.124087	7.73848e-05	1.48474e-05	0.12189	4.11134	4.82835	0.914031				-1		4	4	4	16.3	16.3	16.3	28.462	0	3.5163	523510000	23	ACD03870.1	ACD03870.1	19	Amuc_0023	#N/A	ACD03870.1	ACD03870.1 phenazine biosynthesis protein PhzF family [Akkermansia muciniphila ATCC BAA-835]
1.61193	1.61487	1.6791	1.5775	1.67795	0.868094	0.831025	0.986735	0.921636	0.913675	0.981736	1.03128	1.0235	1.03631	1.06975	0.976967	1.08081	1.49589	1.4357	1.4646	0.595834	0.715121	0.428957	1.51135	1.64162	1.34626	0.674316	0.557855	0.891322	1.64372e-09	4.5716e-09	5.33051e-07	8.78417	8.33993	6.27323				-1		37	37	37	56	56	56	86.209	0	323.31	83287000000	2458	ACD03872.1	ACD03872.1	20	Amuc_0025	#N/A	ACD03872.1	ACD03872.1 Tetratricopeptide TPR_2 repeat protein [Akkermansia muciniphila ATCC BAA-835]
1.04764	1.0596	1.12584	1.01887	1.07933	0.266454	0.320465	0.290316	0.27855	0.238557	0.300703	0.37473	0.399642	0.413043	0.497811	0.495981	0.343909	0.855667	0.859884	0.817531	0.645404	0.78375	0.423508	1.56418	1.7216	1.34118	0.388875	0.47555	0.246795	1.06155e-08	2.94617e-11	1.22406e-05	7.97406	10.5307	4.9122				-1		24	24	24	64.9	64.9	64.9	45.321	0	323.31	45999000000	1303	ACD03873.1	ACD03873.1	21	Amuc_0026	#N/A	ACD03873.1	ACD03873.1 hypothetical protein Amuc_0026 [Akkermansia muciniphila ATCC BAA-835]
-0.457779	-0.548478	-0.505261	-0.574863	-0.447335	-0.693051	-0.548106	-0.673478	-0.581264	-0.554696	-0.575615	-0.650736	-0.748162	-0.728732	-0.665978	-0.678018	-0.802832	-0.521809	-0.572171	-0.714266	0.205667	0.0976253	0.109661	1.15322	1.07001	1.07897	0.956062	0.837053	0.284563	0.00021126	0.0241513	0.0697029	3.67518	1.61706	1.15675				-1		20	20	20	56	56	56	50.237	0	121.08	4291600000	361	ACD03874.1	ACD03874.1	22	Amuc_0027	#N/A	ACD03874.1	ACD03874.1 AAA ATPase central domain protein [Akkermansia muciniphila ATCC BAA-835]
1.4618	1.44422	1.39229	1.45023	1.46858	1.19253	1.22872	1.35531	1.36791	1.3517	1.35642	1.42556	1.44978	1.38968	1.40258	1.30872	1.41126	1.45731	1.43488	1.38166	0.0454949	0.13466	0.0266859	1.03204	1.09783	1.01867	0.381037	0.0928297	0.87449	0.101836	0.00528133	0.437304	0.992101	2.27726	0.359216				-1		17	17	17	70.5	70.5	70.5	33.588	0	323.31	136000000000	2109	ACD03876.1	ACD03876.1	23	Amuc_0029	#N/A	ACD03876.1	ACD03876.1 NAD-dependent epimerase/dehydratase [Akkermansia muciniphila ATCC BAA-835]
1.68323	1.66132	1.60366	1.66124	1.61666	1.58629	1.64443	1.56298	1.55733	1.57883	1.56218	1.61979	1.64243	1.59934	1.60989	1.64626	1.69226	1.80507	1.80048	1.80689	0.0102266	0.0632152	0.169148	1.00711	1.04479	1.12439	0.96634	0.921751	0.0193958	0.626237	0.0114602	4.95019e-05	0.203261	1.94081	4.30538				-1		34	34	34	87.9	87.9	87.9	41.664	0	323.31	145000000000	2495	ACD03877.1	ACD03877.1	24	Amuc_0030	#N/A	ACD03877.1	ACD03877.1 conserved hypothetical protein [Akkermansia muciniphila ATCC BAA-835]
1.81897	1.80307	1.74841	1.82915	1.76027	1.59936	1.57225	1.62572	1.58502	1.61415	1.59051	1.78758	1.80513	1.76546	1.72515	1.69971	1.82467	1.87322	1.83621	1.8807	0.0240226	0.194138	0.0954268	1.01679	1.14404	1.06838	0.59342	0.217442	0.41992	0.37995	1.14657e-06	0.0155109	0.420274	5.9406	1.80936				-1		19	19	19	71.8	71.8	71.8	32.119	0	323.31	207000000000	2266	ACD03878.1	ACD03878.1	25	Amuc_0031	#N/A	ACD03878.1	ACD03878.1 conserved hypothetical protein [Akkermansia muciniphila ATCC BAA-835]
-0.928739	-1.21619	-1.4419	-1.29757	-1.47325	-0.830867	-0.931475	-0.888298	-0.995776	-0.914062	-0.922029	-0.895957	-0.861277	-0.961328	-0.891441	-0.926767	-0.813044	-1.48936	-1.47537	-1.52068	-0.379893	-0.357778	-0.603501	0.768494	0.780366	0.658155	0.00710675	0.00897283	0.355782	0.0162124	0.0198135	2.89321e-07	1.79015	1.70304	6.53862				-1		5	5	5	23	23	23	26.35	0	8.8458	1271500000	102	ACD03879.1	ACD03879.1	26	Amuc_0032	#N/A	ACD03879.1	ACD03879.1 hypothetical protein Amuc_0032 [Akkermansia muciniphila ATCC BAA-835]
-1.51351	-1.52473	-1.75286	-1.57521	-1.74185	-2.02184	-1.72057	-1.84982	-1.64485	-2.02476	-1.93688	-0.932392	-0.978171	-2.03299	-1.48043	-1.79471	-1.67491	-1.74709	-1.91055	-1.7415	-0.139366	0.244823	-0.317446	0.907918	1.18495	0.802489	0.0227141	0.582066	0.0898019	0.490583	0.01875	0.276483	0.309288	1.727	0.558332				-1		1	1	1	11.3	11.3	11.3	25.543	0	44.942	77511000	2	ACD03880.1	ACD03880.1	27	Amuc_0033	#N/A	ACD03880.1	ACD03880.1 peptidase M50 [Akkermansia muciniphila ATCC BAA-835]
0.910702	0.920752	1.07325	0.976994	1.03817	1.28422	1.27435	1.32711	1.28572	1.29204	1.31081	1.11534	1.10136	1.16096	1.1318	1.14042	1.20005	0.823294	0.878737	0.828342	-0.157682	-0.311734	-0.298199	0.896465	0.805673	0.813267	0.153949	0.0143057	0.968627	0.000977682	0.000381757	5.06009e-06	3.0098	3.41821	5.29584				-1		33	33	33	78.3	78.3	78.3	57.737	0	323.31	116000000000	2489	ACD03881.1	ACD03881.1	28	Amuc_0034	#N/A	ACD03881.1	ACD03881.1 prolyl-tRNA synthetase [Akkermansia muciniphila ATCC BAA-835]
-0.170667	-0.203522	-0.275517	-0.190546	0.12437	-1.67867	-2.18823	-1.62506	-1.74533	-1.9715	-2.05619	-1.95001	-1.52154	-1.81316	-1.22046	-1.45326	-1.58919	-0.451881	-0.563675	-0.463356	1.44809	1.73432	1.0983	2.72847	3.32723	2.14102	0.334415	0.476504	0.107253	1.77027e-06	1.56356e-07	0.000215892	5.75196	6.80589	3.66576				-1		4	4	4	38	38	38	16.031	0	35.909	1366600000	49	ACD03882.1	ACD03882.1	29	Amuc_0035	#N/A	ACD03882.1	ACD03882.1 hypothetical protein Amuc_0035 [Akkermansia muciniphila ATCC BAA-835]
0.894351	0.836769	0.4553	0.763089	0.470188	-1.83283	-1.99256	-2.19228	-2.15154	-2.22919	-2.05369	-2.12141	-1.87363	-1.87553	-1.76033	-1.50635	-2.13841	0.651251	0.396649	0.581555	2.56322	2.75929	2.42243	5.91024	6.77061	5.36073	0.823279	0.476316	0.507073	1.48646e-08	9.57395e-10	8.367e-07	7.82785	9.01891	6.07743				-1		104	104	102	69.2	69.2	67.9	214.69	0	323.31	32463000000	2132	ACD03883.1	ACD03883.1	30	Amuc_0036	#N/A	ACD03883.1	ACD03883.1 YD repeat protein [Akkermansia muciniphila ATCC BAA-835]
1.86583	1.76407	0.893891	1.71399	0.90876	0.815063	0.861514	0.910194	0.881072	0.842472	0.806503	0.859065	0.827556	0.880169	0.922077	0.794025	0.775234	1.03105	0.875061	1.0907	0.586288	0.576507	0.155914	1.50138	1.49123	1.11413	0.000217553	4.31978e-05	0.176654	0.0535498	0.0563334	0.0223443	1.27124	1.24923	1.65083				-1		6	6	6	14.8	14.8	14.8	54.194	0	323.31	54726000000	829	ACD03884.1	ACD03884.1	31	Amuc_0037	#N/A	ACD03884.1	ACD03884.1 amino acid permease-associated region [Akkermansia muciniphila ATCC BAA-835]
0.0649175	-0.0872624	-0.771547	0.0523618	-0.659027	-0.0364595	-0.00701365	0.115461	-0.45105	-0.554463	-0.213737	-0.104232	-0.153748	-0.313968	-0.233435	0.0323344	-0.391439	1.61664	1.39926	1.63281	-0.0860299	-0.0889011	1.74365	0.942112	0.940239	3.34881	0.0552335	0.381849	0.949371	0.638272	0.670579	6.33965e-07	0.194994	0.17355	6.19793				-1		11	11	11	48.9	48.9	48.9	33.127	0	254.26	10891000000	388	ACD03885.1	ACD03885.1	32	Amuc_0038	#N/A	ACD03885.1	ACD03885.1 Glutaminase [Akkermansia muciniphila ATCC BAA-835]
-1.33476	-1.1984	-1.60938	-1.38569	-1.05617	-1.11231	-1.09121	-1.08961	-0.988954	-0.781848	-0.899709	-0.910274	-0.81971	-1.0933	-0.925243	-0.914383	-0.952538	-1.10467	-0.898303	-0.974409	-0.380972	-0.322939	-0.0565526	0.76792	0.79944	0.961559	0.0920662	0.343306	0.671354	0.0026953	0.011871	0.421995	2.56939	1.92551	0.374692				-1		5	5	5	50.7	50.7	50.7	15.722	0	30.799	1134000000	70	ACD03886.1	ACD03886.1	33	Amuc_0039	#N/A	ACD03886.1	ACD03886.1 GCN5-related N-acetyltransferase [Akkermansia muciniphila ATCC BAA-835]
-0.919085	-0.933298	-0.986249	-0.856218	-0.883957	-1.12176	-1.11539	-0.991974	-1.14196	-1.15294	-1.16254	-1.46183	-1.50907	-1.63862	-1.19598	-1.1658	-1.32033	-1.13682	-1.41249	-1.2971	0.466177	0.198664	0.0998025	1.38144	1.14764	1.07163	0.0238781	0.672396	0.785729	0.00117979	0.000281401	0.443897	2.9282	3.55067	0.352718				-1		5	5	5	11.3	11.3	11.3	50.105	0	7.6915	717560000	77	ACD03887.1	ACD03887.1	34	Amuc_0040	#N/A	ACD03887.1	ACD03887.1 amino acid carrier protein [Akkermansia muciniphila ATCC BAA-835]
0.702264	0.697465	0.816303	0.68105	0.812872	0.844709	0.732252	0.717959	0.684415	0.714451	0.765741	0.733512	0.637133	0.645425	0.666725	0.672034	0.607159	0.789395	0.752247	0.814993	0.0816596	-0.00126342	0.125214	1.05823	0.999125	1.09067	0.353915	0.706451	0.779112	0.0358761	0.973533	0.00299129	1.44519	0.0116493	2.52414				-1		19	19	19	62	62	62	40.973	0	323.31	22944000000	748	ACD03888.1	ACD03888.1	35	Amuc_0041	#N/A	ACD03888.1	ACD03888.1 peptide chain release factor 1 [Akkermansia muciniphila ATCC BAA-835]
-0.877089	-0.769775	-0.658973	-0.656528	-0.628394	-0.632946	-0.591594	-0.650974	-0.490011	-0.614627	-1.05055	-0.866543	-0.94586	-0.932723	-1.02576	-1.87838	-0.895941	-0.673965	-0.640669	-0.655026	0.372716	-0.0463691	0.434314	1.29479	0.96837	1.35127	0.0241199	0.250883	0.00367094	0.0667151	0.64436	0.0411647	1.17578	0.190871	1.38547				-1		9	9	9	41.5	41.5	41.5	33.492	0	182.12	2252000000	213	ACD03889.1	ACD03889.1	36	Amuc_0042	#N/A	ACD03889.1	ACD03889.1 protein-(glutamine-N5) methyltransferase, release factor-specific [Akkermansia muciniphila ATCC BAA-835]
-1.08544	-0.992586	-1.25021	-1.7691	-0.580305	-1.09087	-1.01771	-0.714238	-1.27192	-1.82824	-0.660043	-0.985302	-1.0087	-1.1454	-2.27622	-1.52821	-0.977436	-1.20923	-1.80735	-1.38812	0.184684	-0.0383585	-0.148021	1.13657	0.973762	0.902488	0.761219	0.951317	0.569355	0.5397	0.885813	0.665105	0.267847	0.052658	0.17711				-1		5	5	5	9.8	9.8	9.8	81.646	0	11.446	401670000	26	ACD03890.1	ACD03890.1	37	Amuc_0043	#N/A	ACD03890.1	ACD03890.1 primosomal protein N [Akkermansia muciniphila ATCC BAA-835]
-0.259685	-0.258228	-0.245327	-0.347342	-0.231674	-0.00344768	-0.0905802	-0.0928886	0.021097	-0.088023	-0.1196	0.0150092	0.0150746	-0.0992612	-0.0746186	0.0906314	-0.053011	0.0416259	0.263516	0.118247	-0.250755	-0.206211	0.158826	0.840456	0.866811	1.11638	0.413787	0.690547	0.346853	7.84522e-05	0.000106208	0.0331083	4.10539	3.97384	1.48006				-1		14	14	14	54	54	54	29.295	0	219.48	8060500000	440	ACD03891.1	ACD03891.1	38	Amuc_0044	#N/A	ACD03891.1	ACD03891.1 Diaminopimelate epimerase [Akkermansia muciniphila ATCC BAA-835]
-1.54686	-1.37043	-1.018	-2.07449	-1.02614	-0.969056	-0.842054	-0.857766	-0.874813	-1.01734	-0.92074	-1.69425	-1.38517	-1.77267	-1.122	-1.42364	-1.30389	-1.61508	-0.758598	-0.836184	0.0430856	-0.493555	0.380315	1.03032	0.710273	1.30163	0.233524	0.0010719	0.200794	0.840398	0.0641972	0.143519	0.0755152	1.19248	0.84309				-1		4	4	4	16.1	16.1	16.1	24.679	0	31.158	520130000	38	ACD03894.1	ACD03894.1	39	Amuc_0047	#N/A	ACD03894.1	ACD03894.1 ubiquinone/menaquinone biosynthesis methyltransferase [Akkermansia muciniphila ATCC BAA-835]
-0.386792	-0.412654	-0.338426	-0.378345	-0.560011	-0.548357	-0.902874	-0.513396	-0.689232	-0.454766	-0.535855	-0.297193	-0.190918	-0.315794	-0.416676	-0.853693	-0.183024	-0.732934	-0.865237	-0.842169	-0.0390291	0.192168	-0.43723	0.97331	1.14248	0.738551	0.0583849	0.227934	0.151911	0.747847	0.0431238	0.0234245	0.126187	1.36528	1.63033				-1		21	21	21	58	58	58	64.212	0	322.61	6382200000	330	ACD03897.1	ACD03897.1	40	Amuc_0051	#N/A	ACD03897.1	ACD03897.1 single-stranded-DNA-specific exonuclease RecJ [Akkermansia muciniphila ATCC BAA-835]
1.75334	1.77038	1.7908	1.81489	1.78002	1.28644	1.26489	1.31774	1.30937	1.29316	1.35724	1.68863	1.67043	1.70259	1.72003	1.62392	1.73675	1.5815	1.56487	1.53583	0.0914919	0.477079	-0.12966	1.06547	1.39192	0.914047	0.306821	0.557563	0.538393	0.0014742	4.58299e-10	0.0014065	2.83144	9.33885	2.85186				-1		62	62	62	69.8	69.8	69.8	104.66	0	323.31	113000000000	3430	ACD03898.1	ACD03898.1	41	Amuc_0052	GH84	ACD03898.1	ACD03898.1 Hyalurononglucosaminidase [Akkermansia muciniphila ATCC BAA-835]
-0.269584	-0.491678	-0.469633	-0.41128	-0.556756	-0.229088	-0.270975	-0.0175344	-0.11597	-0.184543	-0.199183	-0.349851	-0.48006	-0.506967	-0.263996	-0.222984	-0.394982	0.0420129	0.0987493	0.121916	-0.0699797	-0.270238	0.457366	0.952651	0.829183	1.37303	0.952237	0.689728	0.238894	0.326838	0.00145878	0.000317006	0.485668	2.83601	3.49893				-1		19	19	19	59.1	59.1	59.1	34.287	0	124.4	7939900000	446	ACD03899.1	ACD03899.1	42	Amuc_0053	#N/A	ACD03899.1	ACD03899.1 periplasmic solute binding protein [Akkermansia muciniphila ATCC BAA-835]
-1.22164	-1.3232	-1.5321	-1.23529	-1.77019	-0.948174	-1.44947	-1.13814	-1.06366	-1.2224	-1.22655	-1.08357	-1.31314	-1.23831	-1.14697	-1.44871	-1.41466	-0.464339	-0.11357	-0.80577	-0.142257	-0.241751	0.813001	0.906101	0.845718	1.75686	0.326244	0.506535	0.10338	0.24662	0.0781982	0.00128335	0.607971	1.1068	2.89165				-1		12	12	12	58.3	58.3	58.3	28.958	0	19.973	1041200000	99	ACD03901.1	ACD03901.1	43	Amuc_0055	#N/A	ACD03901.1	ACD03901.1 ABC transporter related [Akkermansia muciniphila ATCC BAA-835]
-1.89012	-1.85492	-1.76413	-1.80207	-1.92311	-1.85031	-1.30463	-1.99141	-2.02973	-1.72618	-1.59156	-1.72799	-1.37795	-1.29022	-1.75867	-2.01262	-1.9875	-2.13291	-1.96068	-1.92175	-0.154378	-0.0978977	-0.312624	0.89852	0.934394	0.805176	0.010421	0.0153961	0.252205	0.272035	0.42845	0.135598	0.565376	0.3681	0.867746				-1		1	1	1	3.5	3.5	3.5	30.72	0	4.8174	20437000	1	ACD03902.1	ACD03902.1	44	Amuc_0056	#N/A	ACD03902.1	ACD03902.1 ABC-3 protein [Akkermansia muciniphila ATCC BAA-835]
-1.49339	-1.5718	-1.16615	-1.36491	-0.978777	-1.62254	-1.37785	-1.15006	-1.68213	-1.99297	-1.93392	-1.21389	-1.76872	-1.56779	-1.71413	-1.88945	-2.08951	0.305938	-0.13532	0.212799	0.392245	0.311572	1.83505	1.31243	1.24106	3.56785	0.70829	0.600328	0.837964	0.043016	0.109619	3.63627e-05	1.36637	0.960116	4.43934				-1		4	4	4	25.3	25.3	25.3	19.744	0	159.08	885250000	95	ACD03903.1	ACD03903.1	45	Amuc_0057	#N/A	ACD03903.1	ACD03903.1 UvrB/UvrC protein [Akkermansia muciniphila ATCC BAA-835]
0.30034	0.316931	0.234377	0.362794	0.231309	0.138873	0.152417	0.159152	0.2399	0.195464	0.280277	0.0579534	0.0527465	0.130986	0.138325	0.113341	-0.0463178	0.200347	0.310301	0.242349	0.214645	0.094803	0.176493	1.16042	1.06792	1.13013	0.70452	0.956198	0.867195	0.000358844	0.0208173	0.0067552	3.44509	1.68157	2.17036				-1		18	18	18	63.2	63.2	63.2	39.382	0	323.31	19805000000	1025	ACD03904.1	ACD03904.1	46	Amuc_0058	#N/A	ACD03904.1	ACD03904.1 ATP:guanido phosphotransferase [Akkermansia muciniphila ATCC BAA-835]
1.45065	1.45372	1.36597	1.43333	1.33756	1.32579	1.34173	1.4234	1.37437	1.39431	1.37746	1.31656	1.30311	1.31766	1.34802	1.30049	1.32363	1.24513	1.28078	1.2646	0.0900012	0.0354017	-0.0547425	1.06437	1.02484	0.962766	0.0286956	0.393561	0.809872	0.0167126	0.217578	0.0029025	1.77696	0.662385	2.53723				-1		59	59	59	79.1	79.1	79.1	96.512	0	323.31	191000000000	4118	ACD03905.1	ACD03905.1	47	Amuc_0059	#N/A	ACD03905.1	ACD03905.1 ATPase AAA-2 domain protein [Akkermansia muciniphila ATCC BAA-835]
0.140105	0.176274	0.418278	0.403485	0.478278	-1.47239	-3.15261	-0.348974	-0.371495	-0.609104	-0.530519	-1.88475	-1.77152	-3.36169	-2.79811	-2.84599	-1.98289	0.0645154	-0.162068	-0.276809	2.76411	1.40413	2.31604	6.79329	2.64658	4.97963	0.0154848	0.00207092	0.136319	7.82613e-05	0.0252379	0.000607549	4.10645	1.59795	3.21642				-1		43	43	43	53.9	53.9	53.9	96.967	0	323.31	8548000000	686	ACD03906.1	ACD03906.1	48	Amuc_0060	GH89	ACD03906.1	ACD03906.1 Alpha-N-acetylglucosaminidase [Akkermansia muciniphila ATCC BAA-835]
-1.67414	-2.11193	-2.0607	-1.5694	-1.61512	-2.15253	-1.69242	-1.54675	-1.96357	-1.48087	-1.71109	-1.8016	-1.932	-1.79553	-1.68746	-2.75309	-1.90751	-1.50744	-1.84594	-1.59948	0.173272	-0.0483886	0.32858	1.12761	0.967016	1.25578	0.450542	0.94848	0.353738	0.418449	0.762864	0.216186	0.378357	0.117553	0.665173				-1		4	4	4	40.7	40.7	40.7	12.545	0	4.8258	121770000	13	ACD03908.1	ACD03908.1	49	Amuc_0063	#N/A	ACD03908.1	ACD03908.1 Rhodanese domain protein [Akkermansia muciniphila ATCC BAA-835]
-0.343795	-0.392848	-0.459831	-0.29245	-0.378173	-0.152352	-0.124914	-0.145442	-0.236652	-0.201507	-0.18873	-0.125463	-0.0955356	-0.14113	-0.0757307	-0.14962	-0.091636	0.118151	0.117537	0.0922416	-0.260233	-0.198487	0.222496	0.834953	0.871464	1.16675	0.140839	0.403095	0.418689	7.28001e-06	0.000130931	6.63798e-06	5.13787	3.88296	5.17796				-1		15	15	15	67.5	67.5	67.5	31.327	0	245.04	7489100000	477	ACD03909.1	ACD03909.1	50	Amuc_0064	#N/A	ACD03909.1	ACD03909.1 5-oxopent-3-ene-1,2,5-tricarboxylate decarboxylase [Akkermansia muciniphila ATCC BAA-835]
1.38308	1.38088	1.43302	1.34395	1.36966	1.49559	1.51882	1.5187	1.48207	1.50417	1.52244	1.45031	1.47252	1.49139	1.5289	1.65866	1.51957	1.34604	1.34725	1.32222	-0.138106	-0.124844	-0.181723	0.908711	0.917103	0.88165	0.136143	0.152322	0.0713281	0.00385426	1.56194e-05	0.00462954	2.41406	4.80633	2.33446				-1		32	32	32	74.9	74.9	74.9	56.362	0	323.31	98172000000	2377	ACD03910.1	ACD03910.1	51	Amuc_0065	#N/A	ACD03910.1	ACD03910.1 2-isopropylmalate synthase [Akkermansia muciniphila ATCC BAA-835]
-0.454897	-0.526816	-0.532938	-0.470369	-0.472977	-1.08749	-1.45126	-0.999113	-0.632599	-1.06992	-0.767614	-0.587928	-0.577091	-0.878934	-0.57989	-0.388587	-0.611365	0.052954	0.0816221	-0.00481722	0.112367	0.509733	0.647219	1.081	1.42379	1.56615	0.0131674	0.0013322	0.148607	0.143698	0.0067906	0.000257292	0.842549	2.16809	3.58957				-1		16	16	16	69.1	69.1	69.1	33.382	0	72.862	3265400000	267	ACD03911.1	ACD03911.1	52	Amuc_0066	#N/A	ACD03911.1	ACD03911.1 putative ATP/GTP-binding protein [Akkermansia muciniphila ATCC BAA-835]
-1.60161	-1.59485	-2.78012	-2.42048	-1.35496	0.266973	-1.73736	0.318184	0.342063	-2.44561	-1.52018	-0.0149014	0.199843	0.302079	0.318666	0.458845	0.227299	1.40146	1.32991	1.39025	-2.19904	-1.15442	1.12524	0.217782	0.449248	2.18137	0.0105163	0.194469	0.114414	0.000946207	0.0936376	7.09675e-06	3.02401	1.02855	5.14894				-1		13	13	13	59.5	59.5	59.5	17.299	0	239.28	11417000000	274	ACD03912.1	ACD03912.1	53	Amuc_0067	#N/A	ACD03912.1	ACD03912.1 GatB/YqeY domain protein [Akkermansia muciniphila ATCC BAA-835]
0.0597785	0.194034	0.0761104	0.119052	0.18514	0.143734	0.148459	0.183335	0.218067	0.145337	0.19281	0.32155	0.357534	0.368679	0.360334	0.414665	0.281512	-0.0989961	-0.0311923	-0.0101713	-0.22389	-0.045134	-0.397499	0.856254	0.9692	0.759173	0.516154	0.163461	0.828128	6.44865e-05	0.146433	5.23818e-06	4.19053	0.83436	5.28082				-1		12	12	12	64.1	64.1	64.1	25.848	0	323.31	14799000000	557	ACD03913.1	ACD03913.1	54	Amuc_0068	#N/A	ACD03913.1	ACD03913.1 2-C-methyl-D-erythritol 4-phosphate cytidylyltransferase [Akkermansia muciniphila ATCC BAA-835]
0.509147	0.519517	0.4057	0.353427	0.239297	0.398004	0.334352	0.455104	0.425038	0.369035	0.464953	0.491057	0.521624	0.460493	0.566777	0.628411	0.507957	0.129156	0.177699	0.198654	-0.123969	-0.00232998	-0.360883	0.91766	0.998386	0.778688	0.178202	0.0967676	0.564004	0.0478788	0.96537	3.13409e-05	1.31986	0.0153063	4.50389				-1		14	14	14	64.1	64.1	64.1	30.54	0	145.92	11266000000	295	ACD03914.1	ACD03914.1	55	Amuc_0069	#N/A	ACD03914.1	ACD03914.1 NAD-dependent epimerase/dehydratase [Akkermansia muciniphila ATCC BAA-835]
0.0870125	0.105971	0.22294	0.155891	0.291932	0.239617	0.190317	0.315951	0.370299	0.322788	0.251896	0.00740749	0.059462	0.0429669	0.0804251	0.0879332	0.0814057	0.670491	0.7356	0.649377	0.112816	-0.109062	0.625222	1.08134	0.927191	1.54245	0.0466219	0.587457	0.425404	0.0380971	0.0396691	4.1724e-08	1.41911	1.40155	7.37961				-1		20	20	20	65.4	65.4	65.4	35.863	0	323.31	20860000000	973	ACD03915.1	ACD03915.1	56	Amuc_0070	#N/A	ACD03915.1	ACD03915.1 tryptophanyl-tRNA synthetase [Akkermansia muciniphila ATCC BAA-835]
0.550165	0.393831	0.193885	0.543471	0.186284	0.464038	0.633291	0.531183	0.546669	0.495832	0.5645	0.745578	0.777846	0.504324	0.603479	0.692993	0.696092	0.141583	0.219067	0.298108	-0.296525	-0.165725	-0.450466	0.814211	0.89148	0.731806	0.237749	0.0308199	0.838799	0.00694284	0.10719	0.000269294	2.15846	0.969847	3.56977				-1		7	7	7	59.6	59.6	59.6	17.157	0	323.31	13468000000	312	ACD03916.1	ACD03916.1	57	Amuc_0071	#N/A	ACD03916.1	ACD03916.1 UspA domain protein [Akkermansia muciniphila ATCC BAA-835]
-0.390193	-0.390498	-0.421513	-0.358716	-0.54064	-0.226136	-0.0672945	-0.115756	-0.156444	-0.212259	-0.143374	-0.0614024	-0.0688164	-0.0581419	-0.0320463	-0.172443	-0.209707	-0.576523	-0.685608	-0.65924	-0.319886	-0.266768	-0.540031	0.801133	0.83118	0.687756	0.996807	0.699912	0.85077	4.21606e-05	7.89725e-05	1.01353e-05	4.37509	4.10252	4.99416				-1		10	10	10	66.7	66.7	66.7	28.959	0	200.75	4231500000	202	ACD03917.1	ACD03917.1	58	Amuc_0072	#N/A	ACD03917.1	ACD03917.1 metallophosphoesterase [Akkermansia muciniphila ATCC BAA-835]
-0.600381	-0.497927	-0.639033	-0.437244	-0.642808	-0.515281	-0.622685	-0.207994	-0.340127	-0.194203	-0.532095	-0.0957869	-0.253821	-0.262741	-0.541745	-0.900605	-0.267078	-0.919103	-1.15266	-1.22138	-0.176516	-0.161414	-0.710753	0.884837	0.894148	0.611001	0.0444756	0.213082	0.491869	0.207113	0.104872	0.00607	0.683793	0.979342	2.21681				-1		9	9	9	38.3	38.3	38.3	28.231	0	22.473	2810500000	120	ACD03918.1	ACD03918.1	59	Amuc_0073	#N/A	ACD03918.1	ACD03918.1 UBA/THIF-type NAD/FAD binding protein [Akkermansia muciniphila ATCC BAA-835]
-0.421672	-0.357015	-0.404089	-0.454535	-0.420488	-0.297091	-0.170569	-0.302056	-0.278998	-0.319359	-0.348053	-0.303593	-0.319555	-0.237134	-0.175275	-0.127183	-0.2497	-0.4196	-0.469335	-0.459172	-0.176153	-0.125539	-0.213962	0.88506	0.916662	0.862166	0.181828	0.315381	0.232386	0.000903272	0.00295731	0.00213251	3.04418	2.5291	2.67111				-1		12	12	12	68.4	68.4	68.4	19.43	0	142.13	7071100000	477	ACD03919.1	ACD03919.1	60	Amuc_0074	#N/A	ACD03919.1	ACD03919.1 hypothetical protein Amuc_0074 [Akkermansia muciniphila ATCC BAA-835]
-0.097982	-0.0369975	-0.0272029	-0.00080886	-0.0111808	0.338742	0.21603	0.266478	0.324849	0.333383	0.27174	0.422672	0.378943	0.354713	0.315908	0.268357	0.379601	-0.322133	-0.329483	-0.354836	-0.3882	-0.326705	-0.68885	0.764082	0.797356	0.620348	0.50663	0.652943	0.186107	2.95791e-07	6.64793e-07	1.49524e-07	6.52902	6.17731	6.82529				-1		21	21	21	68.2	68.2	68.2	39.382	0	323.31	15491000000	595	ACD03920.1	ACD03920.1	61	Amuc_0075	#N/A	ACD03920.1	ACD03920.1 PfkB domain protein [Akkermansia muciniphila ATCC BAA-835]
-0.668328	-0.648848	-0.922391	-0.642514	-0.769132	-1.69589	-1.56786	-1.21083	-0.48851	-0.974046	0.58589	-0.323377	0.399925	-0.403557	-1.03551	-1.77586	-1.08136	-1.10011	-0.879262	-0.80295	-0.0269525	0.16163	-0.224149	0.981491	1.11855	0.8561	0.00324124	0.00211067	0.0810436	0.934549	0.661425	0.637589	0.0293978	0.179519	0.195459				-1		5	5	5	35.3	35.3	35.3	19.014	0	12.344	1793200000	69	ACD03921.1	ACD03921.1	62	Amuc_0076	#N/A	ACD03921.1	ACD03921.1 NUDIX hydrolase [Akkermansia muciniphila ATCC BAA-835]
1.53074	1.52329	1.50137	1.53216	1.54981	1.32073	1.39578	1.42846	1.41532	1.39951	1.39793	1.49223	1.58517	1.49812	1.49546	1.57268	1.54906	1.45495	1.4508	1.49499	-0.00464506	0.134519	-0.0652065	0.996785	1.09773	0.955808	0.115034	0.165152	0.542007	0.823721	4.45386e-05	0.0450035	0.08422	4.35126	1.34675				-1		26	26	26	76.9	76.9	76.9	43.362	0	323.31	199000000000	2798	ACD03922.1	ACD03922.1	63	Amuc_0077	#N/A	ACD03922.1	ACD03922.1 2-amino-3-ketobutyrate coenzyme A ligase [Akkermansia muciniphila ATCC BAA-835]
-0.654124	-0.650094	-0.693394	-0.730054	-0.718506	-0.67974	-0.616043	-0.762894	-0.605394	-0.683084	-0.668565	-0.535808	-0.583463	-0.513324	-0.467908	-0.557632	-0.628407	-0.691005	-0.755583	-0.807624	-0.141478	-0.0199478	-0.203647	0.90659	0.986268	0.868352	0.428209	0.414644	0.806397	0.000908282	0.515185	0.00141459	3.04178	0.288037	2.84937				-1		38	38	38	50.5	50.5	50.5	97.118	0	323.31	9364100000	655	ACD03923.1	ACD03923.1	64	Amuc_0078	#N/A	ACD03923.1	ACD03923.1 serine/threonine protein kinase [Akkermansia muciniphila ATCC BAA-835]
-0.406215	-0.388673	-0.508103	-0.459946	-0.303861	-0.30073	-0.780209	-0.263598	-0.239939	-0.133945	-0.447421	-0.512073	-0.602409	-0.793804	-0.511694	-0.907335	-0.574173	-0.238728	-0.331078	-0.291386	0.236888	-0.0523858	0.363184	1.17845	0.96434	1.28626	0.171712	0.0554946	0.1526	0.0158758	0.639245	0.00800041	1.79927	0.194332	2.09689				-1		10	10	10	48	48	48	27.852	0	97.185	3355400000	184	ACD03924.1	ACD03924.1	65	Amuc_0079	#N/A	ACD03924.1	ACD03924.1 Cobyrinic acid ac-diamide synthase [Akkermansia muciniphila ATCC BAA-835]
-0.330073	-0.282598	-0.254597	-0.442923	-0.357324	-0.138742	-0.279171	-0.179925	-0.137161	-0.230208	-0.207552	-0.184458	-0.20462	-0.181914	-0.146342	-0.26592	-0.235623	-0.26117	-0.133153	-0.245929	-0.130357	-0.138043	-0.0102714	0.913605	0.908751	0.992906	0.264935	0.548991	0.319104	0.00488648	0.00597292	0.787376	2.311	2.22381	0.103818				-1		35	35	35	53.8	53.8	53.8	101.99	0	216.03	8683200000	633	ACD03925.1	ACD03925.1	66	Amuc_0080	#N/A	ACD03925.1	ACD03925.1 serine/threonine protein kinase [Akkermansia muciniphila ATCC BAA-835]
-1.9258	-1.91707	-1.56918	-1.48888	-1.43901	-2.00558	-1.7294	-2.24972	-1.08581	-1.35016	-1.9864	-1.71257	-1.94009	-1.83888	-2.028	-2.08049	-1.65369	-1.8238	-1.89779	-1.67522	0.207632	0.0665244	0.0766851	1.15479	1.04719	1.05459	0.497421	0.249936	0.664614	0.124764	0.769766	0.511597	0.903911	0.113641	0.291072				-1		7	7	7	40.1	40.1	40.1	22.016	0	5.6243	119290000	25	ACD03926.1	ACD03926.1	67	Amuc_0081	#N/A	ACD03926.1	ACD03926.1 hypothetical protein Amuc_0081 [Akkermansia muciniphila ATCC BAA-835]
-0.875236	-0.882319	-1.01218	-0.954904	-1.12448	-1.59773	-1.52694	-1.52334	-1.39439	-1.74175	-1.56929	-0.97946	-1.02684	-1.05009	-1.22681	-1.0405	-1.07172	-1.02738	-1.00278	-1.13003	0.096079	0.589082	0.0125072	1.06886	1.50429	1.00871	0.665996	0.877444	0.865138	0.123255	9.14449e-06	0.831566	0.909196	5.03884	0.0801031				-1		6	5	4	31.3	26.3	22.3	20.997	0	20.252	769440000	104	ACD03928.1	ACD03928.1	68	Amuc_0083	#N/A	ACD03928.1	ACD03928.1 hypothetical protein Amuc_0083 [Akkermansia muciniphila ATCC BAA-835]
-1.39806	-1.34899	-1.20428	-1.37165	-1.38381	-1.30764	-1.75712	-1.24339	-1.22155	-1.29716	-1.01659	-1.15761	-1.71926	-1.06358	-1.05011	-1.21486	-1.28015	-1.26476	-1.30403	-1.38923	-0.0937607	-0.0341129	-0.0717437	0.937077	0.976632	0.951487	0.0456057	0.0475687	0.1266	0.41319	0.757635	0.646328	0.38385	0.12054	0.189547				-1		9	6	6	15.5	11.2	11.2	61.619	0.00058617	3.1586	318480000	29	ACD03929.1	ACD03929.1	69	Amuc_0084	#N/A	ACD03929.1	ACD03929.1 hypothetical protein Amuc_0084 [Akkermansia muciniphila ATCC BAA-835]
0.300353	0.435027	0.480744	0.372664	0.252962	0.0135917	-0.406242	0.484691	0.0921886	0.426948	0.362536	0.237645	0.176395	0.430717	0.313941	-0.372284	0.45176	0.120832	0.112727	0.111356	0.161988	0.206064	-0.0913906	1.11883	1.15354	0.938618	0.0409517	0.0281679	0.000571525	0.260228	0.201469	0.493208	0.584646	0.695792	0.30697				-1		19	19	19	40.6	40.6	40.6	69.553	0	192.71	5513100000	249	ACD03931.1	ACD03931.1	70	Amuc_0086	#N/A	ACD03931.1	ACD03931.1 DNA mismatch repair protein MutL [Akkermansia muciniphila ATCC BAA-835]
-1.03874	-1.12525	-1.05884	-1.40794	-1.2513	-0.966172	-0.663974	-0.915798	-1.52684	-1.23996	-1.83282	-1.24903	-0.970561	-1.06448	-1.76214	-0.942337	-1.17878	-1.34885	-1.24282	-1.41844	0.0181391	0.0145124	-0.142149	1.01265	1.01011	0.906169	0.215346	0.0676839	0.161707	0.906271	0.944958	0.464042	0.042742	0.0245876	0.333443				-1		14	14	14	27.7	27.7	27.7	70.705	0	23.815	1216100000	99	ACD03933.1	ACD03933.1	71	Amuc_0088	#N/A	ACD03933.1	ACD03933.1 hypothetical protein Amuc_0088 [Akkermansia muciniphila ATCC BAA-835]
0.134195	-0.158996	-2.93323	-0.30584	-1.88221	-0.416635	-0.400588	-0.504141	-0.463618	-0.613827	-0.444696	-0.684557	-0.394926	-0.889768	-0.393218	-0.633402	-0.845386	0.892542	0.625207	0.862914	-0.389008	-0.5553	1.43376	0.763655	0.680516	2.70151	0.00120898	8.41456e-06	0.701897	0.54908	0.400996	1.74369e-05	0.260364	0.39686	4.75853				-1		8	8	8	64.4	64.4	64.4	13.813	0	47.441	5641200000	244	ACD03934.1	ACD03934.1	72	Amuc_0089	#N/A	ACD03934.1	ACD03934.1 protein of unknown function DUF488 [Akkermansia muciniphila ATCC BAA-835]
-1.14697	-1.06899	-1.18602	-1.04422	-0.935272	-0.80797	-0.813146	-0.791658	-0.719371	-0.744567	-0.672226	-0.780527	-0.790658	-0.943116	-0.921892	-1.05965	-0.740619	-0.741562	-0.777085	-0.918952	-0.20355	-0.318138	0.0602109	0.868411	0.802105	1.04262	0.678831	0.255949	0.819829	0.0149588	7.89302e-05	0.483225	1.8251	4.10276	0.31585				-1		15	15	15	49.8	49.8	49.8	35.24	0	30.07	2174000000	172	ACD03935.1	ACD03935.1	73	Amuc_0090	#N/A	ACD03935.1	ACD03935.1 porphobilinogen deaminase [Akkermansia muciniphila ATCC BAA-835]
-1.75478	-1.90254	-1.64959	-2.21942	-1.26553	-1.47524	-1.91254	-1.53184	-2.32714	-1.6097	-2.02049	-1.7982	-1.57879	-1.44888	-0.932486	-1.11732	-1.6456	-1.38185	-1.26555	-1.33415	-0.338161	0.0544531	0.0930263	0.791049	1.03847	1.06661	0.887931	0.891515	0.0608884	0.134396	0.797308	0.65485	0.871615	0.098374	0.183858				-1		5	5	5	16.2	16.2	16.2	37.605	0.0074928	2.0605	99498000	23	ACD03936.1	ACD03936.1	74	Amuc_0091	#N/A	ACD03936.1	ACD03936.1 glutamyl-tRNA reductase [Akkermansia muciniphila ATCC BAA-835]
-0.199969	-0.223875	-0.173189	-0.169812	-0.222913	0.0818716	-0.0058229	0.0825836	0.0983019	0.10946	0.0390894	-0.00224693	0.0376119	-0.0454847	-0.0591588	0.00877989	-0.0105027	-0.326327	-0.346596	-0.219656	-0.186118	-0.265532	-0.285693	0.878968	0.831892	0.820348	0.562497	0.347015	0.208989	4.61466e-06	7.73462e-07	5.95428e-05	5.33586	6.11156	4.22517				-1		14	14	14	65.9	65.9	65.9	30.078	0	220.04	11539000000	553	ACD03938.1	ACD03938.1	75	Amuc_0093	#N/A	ACD03938.1	ACD03938.1 protein of unknown function DUF198 [Akkermansia muciniphila ATCC BAA-835]
1.75202	1.80128	1.87848	1.78075	1.91734	1.89751	1.64928	1.66155	1.68643	1.84363	1.57678	1.67684	1.72879	1.71764	1.46852	1.4505	1.81407	2.09633	2.08728	2.03144	0.183246	0.106779	0.428954	1.13544	1.07682	1.34626	0.163774	0.28306	0.10724	0.0329138	0.122059	0.00204027	1.48262	0.913429	2.69031				-1		5	5	5	43.2	43.2	43.2	9.6043	0	323.31	96371000000	517	ACD03939.1	ACD03939.1	76	Amuc_0094	#N/A	ACD03939.1	ACD03939.1 ribosomal protein S18 [Akkermansia muciniphila ATCC BAA-835]
1.10381	0.88301	1.04441	1.17264	1.31296	1.14362	-0.0943988	0.842199	0.932185	0.913577	0.572326	1.0734	1.20404	1.12537	0.76643	-0.39691	1.03093	0.104159	0.879192	0.282683	0.302822	0.385114	-0.378532	1.23356	1.30596	0.76922	0.0225789	0.0713426	0.677552	0.284738	0.097218	0.367339	0.545555	1.01225	0.434933				-1		3	3	3	35.1	35.1	35.1	6.829	0	92.559	19862000000	402	ACD03940.1	ACD03940.1	77	Amuc_0095	#N/A	ACD03940.1	ACD03940.1 ribosomal protein L33 [Akkermansia muciniphila ATCC BAA-835]
1.89544	1.86929	1.82852	1.80794	1.85202	1.31384	1.38034	1.29105	1.2567	1.27243	1.23709	1.20057	1.13687	1.14665	1.24543	1.22192	1.14	1.69769	1.83063	1.79952	0.668736	0.558734	0.594042	1.58968	1.47298	1.50947	0.558278	0.461173	0.413687	7.60662e-10	6.23704e-09	1.14593e-06	9.11881	8.20502	5.94084				-1		15	15	15	81.6	81.6	81.6	22.566	0	323.31	92708000000	1411	ACD03941.1	ACD03941.1	78	Amuc_0096	#N/A	ACD03941.1	ACD03941.1 transcriptional regulator, TraR/DksA family [Akkermansia muciniphila ATCC BAA-835]
0.1715	0.178949	0.0722138	0.103466	0.107741	-0.021618	-0.19903	-0.0130175	-0.0802449	-0.0978917	-0.154098	0.0571551	0.0250216	0.0663166	0.0634107	0.158157	-0.010921	0.379882	0.353492	0.334355	0.0669173	0.221091	0.296053	1.04748	1.16561	1.22778	0.724148	0.400185	0.293476	0.0634684	0.000248606	6.18771e-05	1.19744	3.60449	4.20847				-1		12	12	12	59.9	59.9	59.9	33.909	0	323.31	8410100000	427	ACD03942.1	ACD03942.1	79	Amuc_0097	#N/A	ACD03942.1	ACD03942.1 ROK family protein [Akkermansia muciniphila ATCC BAA-835]
-1.769	-1.69039	-1.40548	-1.92816	-1.81095	-1.44102	-2.21045	-1.3042	-1.43627	-1.32992	-1.85085	-1.93387	-1.98722	-1.66384	-1.66429	-1.74656	-1.90253	-1.0705	-1.0912	-1.07228	0.0955895	-0.125342	0.738391	1.0685	0.916786	1.66831	0.50068	0.262491	0.0128909	0.373245	0.505486	4.70641e-05	0.428006	0.296291	4.32731				-1		8	8	8	32	32	32	35.421	0	6.7052	316820000	57	ACD03943.1	ACD03943.1	80	Amuc_0098	#N/A	ACD03943.1	ACD03943.1 Fmu (Sun) domain protein [Akkermansia muciniphila ATCC BAA-835]
-1.64341	-1.88915	-1.93463	-1.37784	-1.2823	-1.08608	-1.08586	-1.12917	-2.40616	-1.39411	-1.19714	-1.21917	-1.18058	-1.71809	-1.51491	-0.999934	-1.42028	-0.906115	-0.895849	-1.03799	-0.283302	-0.242376	0.39551	0.821708	0.845352	1.31541	0.775347	0.29959	0.175608	0.12298	0.376606	0.0405201	0.910167	0.424113	1.39233				-1		5	5	5	36.1	36.1	36.1	18.877	0	19.21	577200000	62	ACD03944.1	ACD03944.1	81	Amuc_0099	#N/A	ACD03944.1	ACD03944.1 phosphodiesterase, MJ0936 family [Akkermansia muciniphila ATCC BAA-835]
-1.36808	-2.29701	-2.05815	-2.17845	-2.0411	-1.70634	-1.32953	-1.16855	-1.43031	-2.3523	-1.86519	-1.35408	-1.80058	-1.11818	-1.92722	-1.14337	-1.5586	-1.23794	-1.17523	-1.1986	-0.504886	-0.346525	0.279754	0.704716	0.786476	1.21399	0.86004	0.75972	0.0175438	0.0403684	0.187543	0.0982602	1.39396	0.7269	1.00762				-1		4	4	4	32.6	32.6	32.6	15.47	0	3.6967	234780000	41	ACD03945.1	ACD03945.1	82	Amuc_0100	#N/A	ACD03945.1	ACD03945.1 NUDIX hydrolase [Akkermansia muciniphila ATCC BAA-835]
-0.103963	0.104025	0.12855	0.0210736	0.320508	-3.82612	-1.39315	-2.34207	-3.66473	-4.19568	-1.58557	-3.38505	-2.0468	-1.48743	-2.1851	-1.91364	-2.39024	0.133683	0.160145	0.137007	2.32875	2.92859	2.37832	5.0237	7.61366	5.19932	0.0171459	0.00144703	0.00101477	0.000177169	0.00183295	0.000265283	3.75161	2.73685	3.57629				-1		26	26	26	58.5	58.5	58.5	50.251	0	323.31	9816500000	990	ACD03947.1	ACD03947.1	83	Amuc_0102	#N/A	ACD03947.1	ACD03947.1 efflux transporter, RND family, MFP subunit [Akkermansia muciniphila ATCC BAA-835]
-0.553261	-0.493403	-0.393268	-0.488365	-0.391396	-1.68247	-1.91944	-1.63739	-1.81592	-1.90207	-1.55026	-1.73482	-1.78651	-1.79876	-1.82102	-2.01093	-1.85901	-0.720232	-0.847742	-0.509644	1.37124	1.28732	1.14264	2.58692	2.44074	2.20784	0.572822	0.164326	0.253802	7.20147e-10	2.95618e-08	3.22094e-06	9.14258	7.52927	5.49202				-1		8	8	8	48.3	48.3	48.3	25.67	0	47.177	1018700000	72	ACD03948.1	ACD03948.1	84	Amuc_0103	#N/A	ACD03948.1	ACD03948.1 ABC transporter related [Akkermansia muciniphila ATCC BAA-835]
0.235134	0.370361	0.26166	0.32799	0.0134818	0.251354	-0.326643	-1.10662	-1.00756	0.0878918	0.110463	-1.27426	-0.0183825	-0.0156351	0.0599199	0.112655	-0.0280931	0.359536	0.327841	0.264812	0.435691	0.573578	0.511362	1.35256	1.48821	1.42539	0.0218441	0.0144279	0.0163295	0.103688	0.0647887	0.0651788	0.984273	1.1885	1.18589				-1		17	17	17	44.7	44.7	44.7	49.31	0	201.05	5415800000	173	ACD03949.1	ACD03949.1	85	Amuc_0104	#N/A	ACD03949.1	ACD03949.1 protein of unknown function DUF214 [Akkermansia muciniphila ATCC BAA-835]
-0.403994	-0.256683	-0.176976	-0.45789	-0.238055	-1.24498	-1.66136	-1.74356	-1.37462	-2.28029	-2.26577	-2.00698	-1.17756	-0.757861	-2.25403	-2.03471	-2.12351	-0.41292	-0.419632	-0.473569	1.41905	1.45505	1.2904	2.6741	2.74165	2.44596	0.00743118	0.025916	0.00596546	0.00191182	0.000254178	0.00340032	2.71855	3.59486	2.46848				-1		24	24	24	62.4	62.4	62.4	50.09	0	291.12	3475200000	356	ACD03950.1	ACD03950.1	86	Amuc_0105	#N/A	ACD03950.1	ACD03950.1 RND efflux system, outer membrane lipoprotein, NodT family [Akkermansia muciniphila ATCC BAA-835]
-0.557334	-0.591972	-0.410774	-0.410323	-0.390599	-0.352744	-0.295696	-2.01047	-0.718037	-1.57239	-0.324633	-2.00241	-1.86055	-1.69443	-0.642522	-0.543566	-0.715342	-0.445955	-0.542663	-0.581772	0.770936	0.406794	0.719673	1.70638	1.32574	1.64681	0.00204721	0.00147088	0.021186	0.0380162	0.235873	0.04771	1.42003	0.627322	1.32139				-1		11	11	11	32.8	32.8	32.8	41.841	0	22.765	1715200000	145	ACD03951.1	ACD03951.1	87	Amuc_0106	#N/A	ACD03951.1	ACD03951.1 beta-lactamase [Akkermansia muciniphila ATCC BAA-835]
0.402301	0.355949	0.337632	0.330869	0.339412	0.415702	0.406505	0.420658	0.462723	0.490333	0.553699	0.532858	0.515514	0.486114	0.327302	0.362367	0.496937	0.137232	0.16906	0.166279	-0.100283	-0.105037	-0.295992	0.93285	0.929781	0.814512	0.0545293	0.217095	0.0808911	0.0359524	0.00466004	0.00074658	1.44427	2.33161	3.12692				-1		25	25	25	70	70	70	45.262	0	323.31	22802000000	1034	ACD03956.1	ACD03956.1	88	Amuc_0111	#N/A	ACD03956.1	ACD03956.1 dihydroorotase, multifunctional complex type [Akkermansia muciniphila ATCC BAA-835]
0.584217	0.574173	0.464746	0.597648	0.569028	0.50446	0.184081	0.560716	0.616776	0.606445	0.563413	0.575397	0.546383	0.376805	0.466599	0.105276	0.536963	0.195901	0.176776	0.188741	0.123392	0.0519803	-0.247431	1.08929	1.03669	0.842395	0.0376538	0.0502958	0.0059873	0.154427	0.513895	0.0183834	0.811276	0.289126	1.73557				-1		23	23	23	83.8	83.8	83.8	34.522	0	323.31	31538000000	1246	ACD03957.1	ACD03957.1	89	Amuc_0112	#N/A	ACD03957.1	ACD03957.1 aspartate carbamoyltransferase [Akkermansia muciniphila ATCC BAA-835]
-0.756482	-0.935987	-0.920839	-0.943669	-0.998192	-1.09967	-0.939833	-0.71716	-0.999189	-1.12784	-0.873425	-0.822224	-0.729444	-0.834532	-0.845727	-0.940974	-0.747435	-0.0137238	-0.0413855	-0.0461829	-0.0909777	0.0484861	0.786292	0.938886	1.03418	1.72464	0.690969	0.341581	0.102121	0.104292	0.549638	5.73365e-07	0.98175	0.259924	6.24157				-1		10	10	10	63.8	63.8	63.8	19.303	0	150.76	2877600000	270	ACD03958.1	ACD03958.1	90	Amuc_0113	#N/A	ACD03958.1	ACD03958.1 phosphoribosyltransferase [Akkermansia muciniphila ATCC BAA-835]
-1.60462	-1.69156	-1.1595	-1.80616	-1.43811	-1.27851	-1.19882	-1.2006	-1.11618	-1.19496	-1.02	-1.49965	-1.11764	-1.17126	-1.27737	-0.986523	-1.36834	0.310583	0.273411	0.298672	-0.303199	-0.371816	1.53102	0.810454	0.772809	2.8899	0.507495	0.0424245	0.0211389	0.0461241	0.0267198	3.8043e-06	1.33607	1.57317	5.41972				-1		8	8	8	49.3	49.3	49.3	14.137	0	100.17	2999800000	255	ACD03959.1	ACD03959.1	91	Amuc_0114	#N/A	ACD03959.1	ACD03959.1 1-(5-phosphoribosyl)-5-amino-4-imidazole-carboxylate (AIR) carboxylase [Akkermansia muciniphila ATCC BAA-835]
-2.12747	-1.77467	-2.18028	-2.20018	-1.1874	-1.67915	-2.23399	-1.34033	-1.72927	-1.85129	-2.02307	-2.2726	-2.43496	-1.92969	-1.83574	-1.22775	-1.70299	-1.09028	-1.3401	-1.06554	0.00662068	-0.0844849	0.735312	1.0046	0.943121	1.66476	0.963648	0.473947	0.230103	0.980271	0.712932	0.0266005	0.00865367	0.146952	1.57511				-1		7	7	7	38.4	38.4	38.4	21.615	0	28.971	279360000	52	ACD03960.1	ACD03960.1	92	Amuc_0115	#N/A	ACD03960.1	ACD03960.1 hypothetical protein Amuc_0115 [Akkermansia muciniphila ATCC BAA-835]
-1.11951	-0.965207	-1.11313	-1.19797	-1.17399	-0.920583	-0.744303	-0.924956	-0.850352	-0.870729	-0.874697	-0.857268	-0.786877	-0.868374	-0.771696	-0.821265	-0.907834	-1.02552	-1.0254	-1.04097	-0.278408	-0.249691	-0.195078	0.8245	0.841077	0.873526	0.251934	0.497522	0.0584984	0.000123203	0.000491674	0.000419062	3.90938	3.30832	3.37772				-1		14	14	14	38.1	38.1	38.1	57.659	0	87.487	2508500000	221	ACD03961.1	ACD03961.1	93	Amuc_0116	#N/A	ACD03961.1	ACD03961.1 FAD dependent oxidoreductase [Akkermansia muciniphila ATCC BAA-835]
-0.729101	-0.724623	-0.735237	-0.544533	-0.644088	-0.607021	-0.663362	-0.367365	-0.494487	-0.476828	-0.324976	-0.204912	-0.294221	-0.224122	-0.351725	-0.970624	-0.147465	-0.823774	-0.590182	-0.711315	-0.310005	-0.18651	-0.342912	0.806639	0.878729	0.788448	0.0249332	0.384382	0.265926	0.0551535	0.0226106	0.110089	1.25843	1.64569	0.958255				-1		11	11	11	52.4	52.4	52.4	38.682	0	84.892	2685000000	133	ACD03962.1	ACD03962.1	94	Amuc_0117	#N/A	ACD03962.1	ACD03962.1 Agmatine deiminase [Akkermansia muciniphila ATCC BAA-835]
-1.75263	-1.78449	-2.08516	-1.95382	-1.40449	-2.16562	-1.68468	-1.43864	-2.10336	-1.34834	-2.29496	-1.18481	-1.9913	-1.89795	-1.92112	-2.29942	-1.75009	-0.455379	-0.417134	-0.470349	0.0446641	0.0431486	1.39316	1.03144	1.03036	2.62654	0.501854	0.404999	0.0110121	0.825027	0.841102	0.000227621	0.0835316	0.0751512	3.64279				-1		7	7	7	52.7	52.7	52.7	15.252	0	7.3714	287770000	42	ACD03963.1	ACD03963.1	95	Amuc_0118	#N/A	ACD03963.1	ACD03963.1 conserved hypothetical protein [Akkermansia muciniphila ATCC BAA-835]
0.378609	0.61368	0.376011	0.610799	0.417457	0.527764	0.451636	0.295384	0.498804	0.554314	0.359571	0.45959	0.604541	0.5948	0.607803	0.212382	0.644462	0.486811	0.0254638	0.176935	-0.0412849	0.0313993	-0.29086	0.971789	1.022	0.817415	0.592528	0.678452	0.445079	0.653567	0.652162	0.0637786	0.18471	0.185644	1.19533				-1		13	13	13	41	41	41	47.941	0	93.661	11033000000	303	ACD03964.1	ACD03964.1	96	Amuc_0119	#N/A	ACD03964.1	ACD03964.1 hypothetical protein Amuc_0119 [Akkermansia muciniphila ATCC BAA-835]
-0.230299	-0.164243	-0.25659	-0.314388	-0.358502	-0.490747	-0.545004	-0.519561	-0.427874	-0.404926	-0.353715	-0.352807	-0.325944	-0.208282	-0.261169	-0.551285	-0.48385	-0.671416	-0.746497	-0.568033	0.0990852	0.192167	-0.298093	1.07109	1.14248	0.813327	0.304217	0.935775	0.697344	0.17023	0.00206988	0.0100721	0.768965	2.68405	1.99688				-1		9	9	9	27.3	27.3	27.3	48.353	0	157.54	4034000000	241	ACD03965.1	ACD03965.1	97	Amuc_0120	#N/A	ACD03965.1	ACD03965.1 protein of unknown function UPF0118 [Akkermansia muciniphila ATCC BAA-835]
2.1614	2.11154	2.07467	2.05212	2.12472	1.40163	1.38677	1.35339	1.30274	1.31215	1.39086	1.73451	1.81557	1.73632	1.84669	1.85636	1.7733	1.80653	1.78388	1.79581	0.311099	0.746966	0.00161421	1.24065	1.67826	1.00112	0.680722	0.95629	0.0862505	2.47748e-06	3.39087e-10	0.961637	5.60599	9.46969	0.0169889				-1		39	39	39	75.7	75.7	75.7	57.458	0	323.31	125000000000	2533	ACD03966.1	ACD03966.1	98	Amuc_0121	#N/A	ACD03966.1	ACD03966.1 sulfatase [Akkermansia muciniphila ATCC BAA-835]
-0.44022	-0.280718	0.0747156	-0.299775	0.019791	-1.96036	-2.00033	-1.85468	-2.46313	-1.57709	-2.04573	-2.03181	-1.74619	-1.96268	-1.5379	-1.25348	-2.10032	-0.632675	-0.626364	-0.505922	1.58682	1.79831	1.18375	3.00387	3.47813	2.27166	0.470671	0.630312	0.0921069	7.23663e-06	1.21183e-06	0.000546017	5.14046	5.91656	3.26279				-1		11	11	11	29.5	29.5	29.5	48.012	0	60.995	1299000000	150	ACD03968.1	ACD03968.1	99	Amuc_0124	#N/A	ACD03968.1	ACD03968.1 protein of unknown function DUF303 acetylesterase putative [Akkermansia muciniphila ATCC BAA-835]
-0.419141	-0.419066	-0.360629	-0.358189	-0.354693	-3.04595	-2.49887	-1.93961	-1.78271	-1.60501	-2.14145	-1.53026	-1.3867	-1.71868	-1.73509	-1.56277	-3.36768	0.585804	0.481438	0.401514	1.50119	1.78659	2.37312	2.83075	3.44998	5.18059	2.39524e-05	9.0605e-05	0.0309846	0.00414227	0.000406147	0.000435519	2.38276	3.39132	3.36099				-1		15	15	15	67.9	67.9	67.9	28.051	0	95.147	4721700000	316	ACD03969.1	ACD03969.1	100	Amuc_0125	#N/A	ACD03969.1	ACD03969.1 lipolytic protein G-D-S-L family [Akkermansia muciniphila ATCC BAA-835]
1.25719	1.26197	1.23097	1.12815	1.06155	0.680559	0.763451	0.737671	0.65425	0.568745	0.652612	0.917023	0.966343	1.00877	1.07405	1.06475	0.961428	1.11476	1.11962	1.11732	0.189241	0.511753	0.118507	1.14016	1.42578	1.08561	0.448829	0.59087	0.00307664	0.00246745	1.96079e-06	0.00539194	2.60775	5.70757	2.26825				-1		57	57	56	66.1	66.1	64.9	82.694	0	323.31	116000000000	3317	ACD03970.1	ACD03970.1	101	Amuc_0126	#N/A	ACD03970.1	ACD03970.1 hypothetical protein Amuc_0126 [Akkermansia muciniphila ATCC BAA-835]
1.21852	1.14635	0.960884	1.01369	0.852601	1.08571	1.16291	1.03213	0.953271	0.944643	1.00716	1.20179	1.31914	1.19006	1.20767	1.19263	1.26042	1.39792	1.32673	1.36108	-0.190208	0.00743762	0.133295	0.876479	1.00517	1.0968	0.0413333	0.247304	0.71297	0.0407166	0.917517	0.0053057	1.39023	0.0373861	2.27526				-1		11	11	11	58.7	58.7	58.7	13.952	0	276.62	68358000000	901	ACD03971.1	ACD03971.1	102	Amuc_0127	#N/A	ACD03971.1	ACD03971.1 transposase IS3/IS911 family protein [Akkermansia muciniphila ATCC BAA-835]
-0.0562286	-0.00712651	-0.0274897	-0.116289	-0.0423549	0.0308813	0.060789	0.0843688	0.0115359	0.0417061	0.0431784	0.0333273	-0.00495972	0.0409671	0.0225435	0.0566193	0.0063807	-0.293649	-0.193001	-0.258672	-0.0757108	-0.0953077	-0.274254	0.948875	0.936073	0.826878	0.21989	0.300349	0.124983	0.00380356	0.00107469	7.86756e-06	2.41981	2.96872	5.10416				-1		31	31	31	49.4	49.4	49.4	78.276	0	323.31	13272000000	737	ACD03972.1	ACD03972.1	103	Amuc_0128	#N/A	ACD03972.1	ACD03972.1 DNA topoisomerase (ATP-hydrolyzing) [Akkermansia muciniphila ATCC BAA-835]
-0.517723	-0.660925	-0.666348	-0.237492	-1.3329	-0.301829	-1.75389	-1.77075	-1.73637	-1.83514	-1.6117	-2.02381	-2.02377	-1.88383	-1.61578	-1.95228	-1.68555	-1.23988	-1.04708	-1.16345	1.18109	0.818534	0.714035	2.26748	1.76361	1.64039	0.0957854	0.474872	0.504976	0.00010695	0.0279907	0.000350202	3.97082	1.55299	3.45568	+			-1		4	4	3	18.3	18.3	14.5	20.747	1	-2	360190000	9	ACD03973.1	ACD03973.1	104	Amuc_0129	#N/A	ACD03973.1	ACD03973.1 hypothetical protein Amuc_0129 [Akkermansia muciniphila ATCC BAA-835]
0.603526	0.456642	0.510811	0.518063	0.542663	0.366522	0.410581	0.503487	0.504804	0.515075	0.370551	0.507929	0.561658	0.552647	0.55455	0.311526	0.564378	0.288029	0.319938	0.220547	0.0175598	0.081171	-0.23261	1.01225	1.05788	0.851094	0.256129	0.611061	0.443561	0.731093	0.0636471	0.0072008	0.136028	1.19622	2.14262				-1		20	20	20	79.9	79.9	79.9	32.353	0	323.31	23285000000	735	ACD03977.1	ACD03977.1	105	Amuc_0133	#N/A	ACD03977.1	ACD03977.1 parB-like partition protein [Akkermansia muciniphila ATCC BAA-835]
-0.430113	-0.438682	-0.459191	-0.471326	-0.40965	-0.311492	-0.307406	-0.583779	-0.431232	-0.532728	-0.301154	-0.391391	-0.320691	-0.301179	-0.272987	-0.248894	-0.355169	-0.138517	-0.268034	-0.422834	-0.126741	-0.0304939	0.03859	0.915898	0.979085	1.02711	0.159364	0.00733125	0.0651145	0.000803116	0.581474	0.555235	3.09522	0.23547	0.255523				-1		14	14	14	50.6	50.6	50.6	34.939	0	58.723	4726200000	190	ACD03978.1	ACD03978.1	106	Amuc_0134	#N/A	ACD03978.1	ACD03978.1 peptidase M28 [Akkermansia muciniphila ATCC BAA-835]
-1.07581	-1.01995	-1.0133	-1.09744	-1.03764	-1.04491	-0.849094	-0.830989	-0.829996	-0.887348	-0.681123	-1.00096	-0.978481	-0.841665	-0.736854	-0.825947	-0.89475	-1.18897	-1.26458	-1.19196	-0.169051	-0.194917	-0.335396	0.889428	0.873623	0.792567	0.0745518	0.0420215	0.327578	0.00593344	0.00804409	0.000959839	2.22669	2.09452	3.0178				-1		17	17	17	40.3	40.3	40.3	72.131	0	242.36	2200600000	239	ACD03979.1	ACD03979.1	107	Amuc_0135	#N/A	ACD03979.1	ACD03979.1 conserved hypothetical membrane protein [Akkermansia muciniphila ATCC BAA-835]
-0.94962	-0.629879	-0.732999	-1.02343	-0.89134	-2.18971	-2.53374	-2.07847	-1.72622	-2.25203	-1.44566	-1.10618	-1.11411	-1.23281	-1.1212	-1.02546	-1.60491	-0.940508	-0.987549	-1.22475	0.355324	1.19219	0.149842	1.27927	2.28499	1.10945	0.635402	0.110395	0.766009	0.0126388	0.000134529	0.31158	1.89829	3.87118	0.50643				-1		21	21	21	43.2	43.2	43.2	81.332	0	192.2	1779200000	170	ACD03980.1	ACD03980.1	108	Amuc_0136	#N/A	ACD03980.1	ACD03980.1 conserved hypothetical protein-putative transmembrane protein [Akkermansia muciniphila ATCC BAA-835]
-1.23622	-1.31541	-0.923501	-1.22703	-1.17167	-1.12301	-1.09661	-1.24341	-1.12766	-1.02261	-1.12212	-0.938679	-0.829417	-0.862618	-0.974764	-1.08454	-0.836059	-1.39869	-1.42711	-1.41661	-0.253754	-0.052195	-0.493124	0.838711	0.964468	0.710485	0.389411	0.13461	0.0415619	0.00813414	0.464734	4.29318e-05	2.08969	0.332796	4.36722				-1		10	10	10	29.8	29.8	29.8	50.236	0	97.219	1280300000	127	ACD03981.1	ACD03981.1	109	Amuc_0137	#N/A	ACD03981.1	ACD03981.1 hypothetical protein Amuc_0137 [Akkermansia muciniphila ATCC BAA-835]
-1.75415	-1.66092	-1.87698	-1.88919	-2.09358	-1.89391	-1.99847	-1.92335	-1.80951	-2.13853	-1.75473	-2.17181	-1.63408	-1.93974	-1.44569	-1.57856	-1.98107	-0.841279	-0.897406	-1.02035	-0.0631418	0.0647839	0.872145	0.957177	1.04593	1.83038	0.31692	0.702296	0.198827	0.668229	0.491719	0.00139584	0.175075	0.308283	2.85516				-1		3	3	3	30.5	30.5	30.5	13.283	0	22.54	107390000	22	ACD03982.1	ACD03982.1	110	Amuc_0138	#N/A	ACD03982.1	ACD03982.1 hypothetical protein Amuc_0138 [Akkermansia muciniphila ATCC BAA-835]
-1.57821	-1.6609	-1.71351	-1.57982	-1.538	-1.34923	-1.60648	-1.91003	-1.59173	-2.10665	-2.10896	-1.72652	-1.86158	-2.33186	-1.80991	-1.69166	-1.62992	-1.91996	-1.64329	-1.8509	0.227818	0.164757	0.0371915	1.17106	1.12098	1.02611	0.0289907	0.0137025	0.522245	0.0809754	0.25763	0.824127	1.09165	0.589003	0.0840057				-1		2	2	2	5.8	5.8	5.8	35.674	0	5.0964	61346000	4	ACD03983.1	ACD03983.1	111	Amuc_0139	#N/A	ACD03983.1	ACD03983.1 conserved hypothetical protein [Akkermansia muciniphila ATCC BAA-835]
0.459274	0.440608	0.405759	0.463331	0.476537	0.530457	0.495323	0.503296	0.601346	0.684404	0.711577	0.542226	0.468645	0.403984	0.43589	0.569413	0.382831	0.519133	0.583869	0.609873	-0.0180629	-0.138632	0.103794	0.987558	0.90838	1.0746	0.0737758	0.033844	0.604998	0.624493	0.0135554	0.0683193	0.204472	1.86789	1.16546				-1		24	24	24	66.2	66.2	66.2	44.339	0	323.31	34601000000	1253	ACD03984.1	ACD03984.1	112	Amuc_0140	#N/A	ACD03984.1	ACD03984.1 tyrosyl-tRNA synthetase [Akkermansia muciniphila ATCC BAA-835]
-1.73412	-1.4658	-1.99829	-1.92943	-1.93306	-1.42798	-1.32195	-1.36504	-1.4974	-1.98815	-1.42404	-1.22954	-1.29814	-1.95869	-1.88958	-1.94248	-1.20093	-1.91553	-2.19372	-1.68345	-0.225579	-0.308047	-0.34434	0.855251	0.807735	0.787668	0.305102	0.843372	0.683953	0.270324	0.0567678	0.204229	0.568116	1.2459	0.689883				-1		2	2	2	8.7	8.7	8.7	33.57	0	4.3846	112470000	8	ACD03987.1	ACD03987.1	113	Amuc_0143	#N/A	ACD03987.1	ACD03987.1 binding-protein-dependent transport systems inner membrane component [Akkermansia muciniphila ATCC BAA-835]
-0.141993	-0.141624	-0.345256	-0.636271	-0.453791	-0.99419	-0.563736	-0.254502	-0.505297	-0.277557	-0.515024	-0.566188	-0.685598	-0.580722	-0.250354	-0.282394	-0.656791	-0.881504	-1.06414	-1.22622	0.159888	0.174598	-0.553612	1.1172	1.12865	0.681312	0.796705	0.673802	0.977914	0.218619	0.267467	0.00385425	0.660313	0.57273	2.41406				-1		14	14	14	26.3	26.3	26.3	69.766	0	10.834	2645600000	100	ACD03989.1	ACD03989.1	114	Amuc_0145	#N/A	ACD03989.1	ACD03989.1 4-phytase [Akkermansia muciniphila ATCC BAA-835]
-1.55873	-0.985998	-1.4421	-1.1793	-1.29807	-1.31986	-1.42868	-1.50308	-1.93085	-1.60686	-1.44206	-1.91345	-1.48681	-1.70349	-1.78983	-1.68397	-1.93201	-2.12024	-1.11078	-1.18767	0.458755	0.245725	0.278696	1.37435	1.18569	1.2131	0.524258	0.90156	0.0269163	0.00354465	0.0960369	0.482642	2.45043	1.01756	0.316375				-1		10	10	10	17.3	17.3	17.3	81.21	0	11.039	729880000	18	ACD03990.1	ACD03990.1	115	Amuc_0146	GH29	ACD03990.1	ACD03990.1 Alpha-L-fucosidase [Akkermansia muciniphila ATCC BAA-835]
1.25093	0.986743	0.74829	1.03575	1.09123	0.793502	0.881851	1.00799	0.803304	0.943848	0.92216	0.720273	0.848401	0.733947	0.856721	1.04037	0.804594	2.50822	2.54462	2.58718	0.188538	0.130479	1.71262	1.13961	1.09466	3.27756	0.344727	0.115446	0.214939	0.0667028	0.149509	5.26928e-08	1.17586	0.825332	7.27825				-1		23	23	23	58.9	58.9	58.9	34.966	0	282.03	150000000000	2063	ACD03991.1	ACD03991.1	116	Amuc_0147	#N/A	ACD03991.1	ACD03991.1 Thioredoxin domain [Akkermansia muciniphila ATCC BAA-835]
0.908168	0.914977	0.847289	0.937627	0.884533	1.16836	1.0174	1.19988	1.18332	1.11726	1.14177	1.23237	1.20082	1.18872	1.12956	0.904436	1.24691	0.667019	0.691188	0.708535	-0.25195	-0.239479	-0.461555	0.839761	0.847051	0.726203	0.0250345	0.229141	0.0527007	0.00372892	4.62747e-05	0.000522868	2.42842	4.33466	3.28161				-1		24	24	24	76.8	76.8	76.8	45.819	0	323.31	86620000000	1583	ACD03992.1	ACD03992.1	117	Amuc_0148	#N/A	ACD03992.1	ACD03992.1 Saccharopine dehydrogenase [Akkermansia muciniphila ATCC BAA-835]
-1.55927	-1.21863	-1.44055	-1.39725	-1.14822	-2.25949	-1.97675	-2.07164	-2.34732	-2.21879	-2.04748	-1.58879	-1.24937	-1.74689	-1.36798	-1.98624	-1.60326	-1.53568	-1.35493	-1.29469	0.23764	0.800792	0.195327	1.17906	1.74206	1.14498	0.400436	0.72483	0.389951	0.116348	1.27412e-05	0.27364	0.934242	4.89479	0.56282				-1		9	9	9	27.8	27.8	27.8	37.017	0	8.6545	367150000	33	ACD03993.1	ACD03993.1	118	Amuc_0149	#N/A	ACD03993.1	ACD03993.1 metallophosphoesterase [Akkermansia muciniphila ATCC BAA-835]
-0.771818	-0.74215	0.164596	-0.451153	-0.258929	-1.5099	-1.69459	-0.194447	-0.137634	0.0370169	-0.353287	-0.381843	-0.542383	-0.290073	-0.238507	-2.11112	0.0554451	-0.925206	-0.580061	-0.610166	0.172855	0.23025	-0.120398	1.12729	1.17304	0.919934	0.202827	0.216745	0.117212	0.661769	0.554669	0.804254	0.179293	0.255966	0.0946069				-1		3	3	3	8.2	8.2	8.2	39.155	0.0046404	2.3094	1346500000	13	ACD03994.1	ACD03994.1	119	Amuc_0150	#N/A	ACD03994.1	ACD03994.1 hypothetical protein Amuc_0150 [Akkermansia muciniphila ATCC BAA-835]
0.0024658	0.00368771	0.0438386	-0.0426814	0.0381594	0.0925777	0.169951	0.170337	0.149076	0.143876	0.0260752	0.0518165	0.13193	0.0871645	0.159236	0.0497587	0.172	-0.0305918	-0.0386069	-0.05116	-0.0995569	-0.116221	-0.148771	0.93332	0.922601	0.902019	0.42215	0.36846	0.073356	0.00601639	0.00308014	0.00241337	2.22066	2.51143	2.61738				-1		34	34	34	91.1	91.1	91.1	50.971	0	323.31	16054000000	887	ACD03996.1	ACD03996.1	120	Amuc_0152	#N/A	ACD03996.1	ACD03996.1 Tubulin/FtsZ GTPase [Akkermansia muciniphila ATCC BAA-835]
0.288943	0.309936	0.312783	0.389825	0.359493	0.511296	0.317854	0.532783	0.548029	0.540749	0.43946	0.518789	0.516788	0.573551	0.498983	0.381138	0.559706	0.0517844	0.0607962	0.0725896	-0.175963	-0.149499	-0.446436	0.885176	0.901563	0.733854	0.349958	0.15897	0.0458912	0.000718297	0.00758763	9.77695e-06	3.1437	2.11989	5.0098				-1		18	18	18	57.1	57.1	57.1	43.68	0	323.31	31100000000	1317	ACD03997.1	ACD03997.1	121	Amuc_0153	#N/A	ACD03997.1	ACD03997.1 cell division protein FtsA [Akkermansia muciniphila ATCC BAA-835]
-1.31602	-1.19512	-0.828735	-1.3038	-0.942245	0.160669	0.27683	0.210922	0.113559	0.090282	0.155631	-0.329344	-0.328971	-0.18792	-0.135553	-0.0937447	-0.327851	-1.19564	-1.25779	-1.38522	-0.883289	-1.28517	-1.04565	0.54213	0.410323	0.484427	0.150156	0.0233706	0.99935	1.11921e-05	9.41649e-05	2.14882e-06	4.95109	4.02611	5.6678				-1		10	10	10	48.8	48.8	48.8	21.978	0	40.477	5734400000	266	ACD03998.1	ACD03998.1	122	Amuc_0154	#N/A	ACD03998.1	ACD03998.1 hypothetical protein Amuc_0154 [Akkermansia muciniphila ATCC BAA-835]
1.39864	1.43042	1.46238	1.4647	1.46008	1.5157	1.48369	1.58522	1.5745	1.56925	1.55392	1.48214	1.4853	1.49172	1.4918	1.48161	1.4871	1.26806	1.31864	1.31537	-0.0433656	-0.103803	-0.185917	0.970389	0.930577	0.87909	0.00104373	0.554143	0.00167253	0.0266106	0.000846737	0.00707355	1.57494	3.07225	2.15036				-1		46	46	46	81.1	81.1	81.1	71.242	0	323.31	255000000000	4046	ACD03999.1	ACD03999.1	123	Amuc_0155	#N/A	ACD03999.1	ACD03999.1 phosphoglucomutase/phosphomannomutase alpha/beta/alpha domain I [Akkermansia muciniphila ATCC BAA-835]
-0.630237	-0.721619	-0.512915	-0.713088	-0.528104	-0.46375	-0.551525	-0.512979	-0.519645	-0.447597	-0.559895	-0.59108	-0.619439	-0.741981	-0.668244	-0.636625	-0.640141	-0.802994	-0.948314	-0.831092	0.0283925	-0.111961	-0.211215	1.01988	0.92533	0.863809	0.190964	0.119773	0.411659	0.554378	0.0340278	0.00163209	0.256194	1.46817	2.78726				-1		14	14	14	32	32	32	64.911	0	104.88	2337300000	236	ACD04000.1	ACD04000.1	124	Amuc_0156	#N/A	ACD04000.1	ACD04000.1 ABC transporter related [Akkermansia muciniphila ATCC BAA-835]
-0.952708	-0.951148	-0.772431	-0.936223	-0.728184	-0.626869	-0.64842	-0.546427	-0.560136	-0.579141	-0.51969	-0.797551	-0.820834	-0.683679	-0.622942	-0.671316	-0.754178	-1.02978	-1.12308	-1.10023	-0.143055	-0.288025	-0.359279	0.905599	0.819023	0.779554	0.479338	0.110408	0.60827	0.0316008	0.000243203	0.000180251	1.5003	3.61403	3.74412				-1		17	17	17	35.9	35.9	35.9	68.333	0	173.67	3310700000	336	ACD04001.1	ACD04001.1	125	Amuc_0157	#N/A	ACD04001.1	ACD04001.1 ABC transporter related [Akkermansia muciniphila ATCC BAA-835]
0.0635375	-0.141054	-0.195103	-0.0231448	-0.35068	0.323466	0.581027	0.506303	0.398367	0.417544	0.505136	0.349321	0.241282	0.40432	0.416923	0.617356	0.217831	-0.325889	-0.180037	-0.17886	-0.503794	-0.584596	-0.602767	0.705249	0.666836	0.65849	0.815489	0.263913	0.548146	0.000384016	3.29444e-05	0.000321547	3.41565	4.48222	3.49276				-1		7	7	7	30.5	30.5	30.5	28.677	0	19.657	5237500000	164	ACD04003.1	ACD04003.1	126	Amuc_0159	#N/A	ACD04003.1	ACD04003.1 protein of unknown function DUF140 [Akkermansia muciniphila ATCC BAA-835]
0.0324809	0.0290542	-0.0556331	-0.0240932	0.0462666	0.33403	0.434965	0.551839	0.506669	0.465376	0.596995	0.343401	0.377177	0.396947	0.387544	0.378345	0.332422	0.183932	-0.0427435	-0.199616	-0.363691	-0.476031	-0.388782	0.777174	0.718953	0.763774	0.275407	0.166572	0.000729122	3.22531e-08	2.42043e-06	0.071873	7.49143	5.61611	1.14343				-1		10	10	10	55.1	55.1	55.1	30.028	0	160.75	4273800000	207	ACD04004.1	ACD04004.1	127	Amuc_0160	#N/A	ACD04004.1	ACD04004.1 ABC transporter related [Akkermansia muciniphila ATCC BAA-835]
0.277244	0.317733	0.238512	0.231494	0.209794	0.597477	0.660429	0.582581	0.6639	0.644001	0.741776	0.452586	0.403158	0.415465	0.52289	0.585261	0.355604	0.113977	0.0988162	0.146549	-0.200872	-0.393406	-0.336047	0.870024	0.76133	0.792209	0.21061	0.604148	0.15734	0.000975315	4.56853e-07	0.000320104	3.01086	6.34022	3.49471				-1		19	19	19	67.4	67.4	67.4	36.652	0	249.39	24493000000	895	ACD04005.1	ACD04005.1	128	Amuc_0161	#N/A	ACD04005.1	ACD04005.1 Mammalian cell entry related domain protein [Akkermansia muciniphila ATCC BAA-835]
1.20437	1.12635	0.991357	1.15424	0.736371	0.955273	1.08332	0.887571	0.873497	0.89274	0.937945	0.886736	0.888711	0.936326	0.959066	1.10007	0.813922	0.773268	1.31632	1.1559	0.111731	0.104145	0.151023	1.08052	1.07486	1.11036	0.176484	0.078656	0.0514839	0.234704	0.245158	0.249544	0.629479	0.610554	0.602853				-1		6	6	6	55.6	55.6	55.6	11.886	0	323.31	33663000000	549	ACD04006.1	ACD04006.1	129	Amuc_0162	#N/A	ACD04006.1	ACD04006.1 protein of unknown function DUF883 ElaB [Akkermansia muciniphila ATCC BAA-835]
0.617841	0.615522	0.288552	0.509152	0.180328	0.311905	0.452277	0.279108	0.425193	0.38335	0.401209	0.494574	0.458636	0.493859	0.457802	0.510053	0.254632	0.112682	0.177781	0.199041	-0.00264731	0.0667719	-0.281758	0.998167	1.04737	0.822588	0.140661	0.0349356	0.382705	0.977425	0.50589	0.00213708	0.00991675	0.295944	2.67018				-1		5	5	5	35.1	35.1	35.1	16.096	0	98.51	15296000000	487	ACD04007.1	ACD04007.1	130	Amuc_0163	#N/A	ACD04007.1	ACD04007.1 hypothetical protein Amuc_0163 [Akkermansia muciniphila ATCC BAA-835]
0.552771	0.522916	0.102935	0.469596	-0.0337662	0.407247	0.415118	0.380065	0.386243	0.388792	0.543629	0.357647	0.395018	0.462483	0.570202	0.369943	0.277304	0.163856	0.161794	0.146281	-0.0825425	-0.097292	-0.248123	0.944392	0.934786	0.841991	0.0529702	0.00641313	0.0181711	0.501093	0.469933	0.0016388	0.300082	0.327964	2.78547				-1		4	4	4	28.9	28.9	28.9	12.465	0	37.265	10747000000	312	ACD04008.1	ACD04008.1	131	Amuc_0164	#N/A	ACD04008.1	ACD04008.1 hypothetical protein Amuc_0164 [Akkermansia muciniphila ATCC BAA-835]
1.09054	1.09116	1.0736	1.16795	1.1442	0.689476	0.625936	0.658288	0.694833	0.656181	0.63497	1.16727	1.15654	1.14022	1.07439	0.696846	1.18017	0.928634	0.806727	0.774971	0.0442516	0.453544	-0.232463	1.03115	1.3694	0.851181	0.0111107	0.436969	0.334482	0.593182	3.8791e-09	0.0838187	0.226812	8.41127	1.07666				-1		25	25	25	82.8	82.8	82.8	40.417	0	323.31	84428000000	1806	ACD04009.1	ACD04009.1	132	Amuc_0165	#N/A	ACD04009.1	ACD04009.1 twitching motility protein [Akkermansia muciniphila ATCC BAA-835]
1.11458	1.10599	1.05519	1.12905	1.06715	0.813129	0.692386	0.773117	0.797985	0.753421	0.740405	1.22001	1.21757	1.16532	1.1067	0.856872	1.21569	0.932523	0.876279	0.908718	-0.0359674	0.332653	-0.224521	0.975378	1.25933	0.855879	0.0126983	0.56283	0.0779115	0.567989	1.79673e-07	0.0333198	0.24566	6.74552	1.4773				-1		23	23	23	83.5	83.5	83.5	39.925	0	323.31	91171000000	2328	ACD04010.1	ACD04010.1	133	Amuc_0166	#N/A	ACD04010.1	ACD04010.1 twitching motility protein [Akkermansia muciniphila ATCC BAA-835]
0.151661	0.153982	0.0730227	0.106934	-0.0726455	-0.425193	-0.324905	-0.34668	-0.365022	-0.397478	-0.363559	0.076138	0.0233609	0.082635	0.110267	0.156778	-0.0112499	-0.211827	-0.202302	-0.250583	0.00960289	0.453064	-0.294559	1.00668	1.36894	0.815322	0.363649	0.0605208	0.320561	0.840466	1.52278e-06	9.74263e-05	0.0754801	5.81736	4.01132				-1		24	24	24	69.7	69.7	69.7	40.181	0	274.43	9108300000	695	ACD04011.1	ACD04011.1	134	Amuc_0167	#N/A	ACD04011.1	ACD04011.1 PpiC-type peptidyl-prolyl cis-trans isomerase [Akkermansia muciniphila ATCC BAA-835]
1.73154	1.2054	0.822333	0.957428	1.0863	-0.0156843	0.622991	0.421587	0.0532881	0.543067	-0.0308175	0.480482	0.50369	0.0916433	0.242463	0.884905	0.277476	1.616	1.58226	1.49694	0.747157	0.894862	1.15162	1.67848	1.85943	2.22163	0.619745	0.716646	0.0942742	0.00332252	0.00129696	0.000238265	2.47853	2.88707	3.62294				-1		6	6	6	8.9	8.9	8.9	57.524	0	5.665	14518000000	90	ACD04012.1	ACD04012.1	135	Amuc_0168	#N/A	ACD04012.1	ACD04012.1 hypothetical protein Amuc_0168 [Akkermansia muciniphila ATCC BAA-835]
-0.0213705	-0.065003	0.0376807	0.024515	0.0341685	0.0909855	0.0813928	0.111403	0.120827	0.147105	0.0712043	0.066432	0.0788355	0.144215	0.135873	0.129703	0.0878136	-0.0035473	-0.00699731	-0.0275803	-0.105147	-0.101821	-0.119854	0.92971	0.931856	0.920281	0.543064	0.345513	0.274979	0.00148547	0.00121329	0.000631311	2.82814	2.91604	3.19976				-1		15	15	15	81.5	81.5	81.5	27.491	0	241.58	13967000000	751	ACD04013.1	ACD04013.1	136	Amuc_0169	#N/A	ACD04013.1	ACD04013.1 3-deoxy-D-manno-octulosonate cytidylyltransferase [Akkermansia muciniphila ATCC BAA-835]
0.982392	0.975092	0.924791	0.892608	0.908447	0.997496	1.07611	1.07011	1.10194	1.07476	1.13323	1.0221	1.04979	1.06188	1.04599	1.07314	1.01297	0.721911	0.794178	0.745442	-0.107647	-0.138944	-0.290469	0.928101	0.908184	0.817636	0.253645	0.847122	0.342259	0.000337456	0.000465992	1.51297e-06	3.47178	3.33162	5.82017				-1		33	33	33	66.7	66.7	66.7	59.583	0	323.31	127000000000	2818	ACD04014.1	ACD04014.1	137	Amuc_0170	#N/A	ACD04014.1	ACD04014.1 CTP synthase [Akkermansia muciniphila ATCC BAA-835]
-1.82615	-1.52826	-1.91002	-1.70925	-2.06496	-1.27428	-2.25468	-1.33395	-1.50331	-1.26822	-2.14463	-1.16335	-1.23239	-1.3189	-1.41656	-1.32798	-1.41845	-1.83261	-1.66065	-1.63649	-0.49479	-0.177886	-0.396975	0.709665	0.883998	0.759449	0.158008	0.147206	0.792031	0.000508923	0.438296	0.000940759	3.29335	0.358232	3.02652				-1		3	3	3	8.1	8.1	8.1	57.235	0	13.31	287350000	23	ACD04015.1	ACD04015.1	138	Amuc_0171	#N/A	ACD04015.1	ACD04015.1 SSS sodium solute transporter superfamily [Akkermansia muciniphila ATCC BAA-835]
1.02685	1.04241	0.971815	1.03031	0.980411	0.594382	0.607443	0.535514	0.591351	0.503135	0.462944	0.892094	0.870876	0.935473	0.918646	0.924557	0.912509	0.884644	0.777315	0.83884	0.101333	0.461231	-0.0754264	1.07276	1.37672	0.949062	0.521748	0.267605	0.120026	0.000188593	7.36362e-08	0.0187068	3.72447	7.13291	1.728				-1		80	80	39	71.1	71.1	37.3	142.11	0	323.31	142000000000	4611	ACD04016.1	ACD04016.1	139	Amuc_0172	#N/A	ACD04016.1	ACD04016.1 hypothetical protein Amuc_0172 [Akkermansia muciniphila ATCC BAA-835]
0.80879	0.840632	0.631226	0.920745	0.470078	-1.80252	-1.67644	-1.77842	-1.8598	-1.39841	-1.96821	-1.60778	-2.03058	-1.74598	-1.50332	-2.21195	-1.69606	0.767842	0.851897	0.754557	2.53357	2.48159	2.59071	5.79003	5.58514	6.02394	0.467438	0.90811	0.0750275	2.45038e-08	4.61895e-09	9.05323e-07	7.61077	8.33546	6.0432	+			-1		42	1	1	44.3	0.7	0.7	110.85	1	-2	3328400000	59	ACD04017.1	ACD04017.1	140	Amuc_0173	#N/A	ACD04017.1	ACD04017.1 hypothetical protein Amuc_0173 [Akkermansia muciniphila ATCC BAA-835]
1.15684	1.12118	1.05829	1.10853	1.05323	0.757698	0.78197	0.725705	0.738945	0.732601	0.833849	1.20789	1.19002	1.16938	1.21642	1.18953	1.1236	0.667265	0.656352	0.752518	-0.0831908	0.337821	-0.490761	0.943968	1.26385	0.711649	0.557918	0.855456	0.353311	0.0058889	3.31062e-07	5.01558e-07	2.22997	6.48009	6.29968				-1		20	20	20	69.1	69.1	69.1	31.113	0	323.31	56017000000	1659	ACD04018.1	ACD04018.1	141	Amuc_0174	#N/A	ACD04018.1	ACD04018.1 hypothetical protein Amuc_0174 [Akkermansia muciniphila ATCC BAA-835]
-0.111917	-0.194421	-0.104439	-0.145881	-0.165119	0.413912	0.344294	0.521917	0.523871	0.575668	0.62132	0.452586	0.472148	0.424033	0.505545	0.493659	0.456323	-0.216954	-0.0991833	-0.190659	-0.611738	-0.644519	-0.636315	0.654408	0.639706	0.643354	0.616643	0.0717405	0.160788	2.24311e-10	3.46009e-07	1.11178e-07	9.64915	6.46091	6.95398				-1		26	26	26	74.4	74.4	74.4	42.681	0	323.31	28023000000	982	ACD04019.1	ACD04019.1	142	Amuc_0175	#N/A	ACD04019.1	ACD04019.1 PDZ/DHR/GLGF domain protein [Akkermansia muciniphila ATCC BAA-835]
0.486653	0.478788	0.473251	0.515412	0.470847	0.626599	0.714651	0.641732	0.721179	0.661317	0.820866	0.700437	0.595092	0.718824	0.692567	0.681478	0.662535	0.071268	0.0793749	0.0902383	-0.190165	-0.212734	-0.594862	0.876505	0.862901	0.662108	0.113321	0.0196977	0.0926654	7.9322e-06	0.000497087	8.22958e-08	5.10061	3.30357	7.08462				-1		12	12	12	53	53	53	35.335	0	258.4	18300000000	425	ACD04020.1	ACD04020.1	143	Amuc_0176	#N/A	ACD04020.1	ACD04020.1 peptidase S1 and S6 chymotrypsin/Hap [Akkermansia muciniphila ATCC BAA-835]
-0.792192	-0.797741	-0.931871	-0.929873	-1.0493	-0.922315	-0.789905	-0.838227	-0.598506	-0.740492	0.0297809	-0.575068	-0.92933	-0.756214	-0.477554	-0.402177	-0.327067	-0.708448	-0.592713	-0.592778	-0.322293	-0.256917	-0.0534115	0.799798	0.836874	0.963655	0.171296	0.0414683	0.162311	0.0179096	0.135726	0.710982	1.74691	0.867337	0.148141				-1		20	20	20	24.8	24.8	24.8	98.232	0	45.357	2287800000	115	ACD04021.1	ACD04021.1	144	Amuc_0177	GT51	ACD04021.1	ACD04021.1 Peptidoglycan glycosyltransferase [Akkermansia muciniphila ATCC BAA-835]
1.3138	1.38424	1.55802	1.55061	1.47374	1.56197	1.84158	1.66236	1.73945	1.71959	1.65689	1.638	1.30153	1.56287	1.77509	1.56658	1.5571	1.63302	1.63468	1.47511	-0.110779	-0.240892	0.0140753	0.926088	0.846222	1.0098	0.48861	0.781867	0.562613	0.20834	0.00313987	0.890359	0.681227	2.50309	0.0504349				-1		18	18	18	48.9	48.9	48.9	47.196	0	70.94	64949000000	363	ACD04022.1	ACD04022.1	145	Amuc_0178	#N/A	ACD04022.1	ACD04022.1 protein of unknown function DUF195 [Akkermansia muciniphila ATCC BAA-835]
-1.12447	-1.09207	-1.39782	-1.30845	-1.11163	-1.49006	-1.68046	-1.62749	-1.57322	-1.7798	-1.00997	-1.27789	-1.33152	-1.82661	-1.65397	-2.12122	-1.98916	-0.0498266	-0.243726	-0.446542	0.493175	0.319946	1.45337	1.40754	1.24828	2.73846	0.0999366	0.212836	0.535294	0.0152662	0.0413408	0.000294734	1.81627	1.38362	3.53057				-1		14	14	14	71.2	71.2	71.2	25.337	0	15.544	961200000	93	ACD04023.1	ACD04023.1	146	Amuc_0179	#N/A	ACD04023.1	ACD04023.1 HAD-superfamily hydrolase, subfamily IA, variant 3 [Akkermansia muciniphila ATCC BAA-835]
0.282277	0.283936	0.329816	0.265981	0.291321	0.384126	0.263228	0.465411	0.384245	0.37244	0.39812	0.381859	0.478194	0.472385	0.426058	0.286906	0.436253	0.0697697	0.058216	0.0256708	-0.122943	-0.0872619	-0.362391	0.918312	0.941308	0.777875	0.0538036	0.0726783	0.192215	0.00519121	0.0202057	6.95385e-05	2.28473	1.69453	4.15777				-1		16	16	16	65.6	65.6	65.6	28.059	0	273.81	22107000000	883	ACD04024.1	ACD04024.1	147	Amuc_0180	#N/A	ACD04024.1	ACD04024.1 acyl-(acyl-carrier-protein)--UDP-N-acetylglucosamine O-acyltransferase [Akkermansia muciniphila ATCC BAA-835]
-1.55838	-1.49298	-1.49395	-1.33153	-1.47486	-1.00483	-1.06105	-1.29417	-1.37581	-2.0183	-1.15508	-1.16442	-1.14456	-1.12828	-1.63164	-2.21594	-1.06576	-1.72217	-1.69261	-1.6946	-0.0785707	-0.15213	-0.311359	0.946995	0.899921	0.805882	0.00606496	0.0130645	0.00265954	0.693044	0.368738	0.153092	0.159239	0.433282	0.815048				-1		7	7	7	25	25	25	32.037	0	10.537	529900000	67	ACD04025.1	ACD04025.1	148	Amuc_0181	#N/A	ACD04025.1	ACD04025.1 RDD domain containing protein [Akkermansia muciniphila ATCC BAA-835]
-0.603388	-0.470841	-0.37276	-0.473938	-0.611145	-0.784646	-1.47851	-0.709075	-0.54153	-0.652228	-0.703098	-0.655856	-0.663089	-0.596439	-1.11175	-1.31484	-0.579684	-0.466433	-0.513465	-0.604567	0.313863	0.3051	0.292122	1.24303	1.2355	1.22444	0.0473991	0.0365222	0.0973509	0.0582481	0.078973	0.165766	1.23472	1.10252	0.780505				-1		18	18	18	47.3	47.3	47.3	60.517	0	310.1	3516500000	251	ACD04026.1	ACD04026.1	149	Amuc_0182	#N/A	ACD04026.1	ACD04026.1 protein of unknown function DUF214 [Akkermansia muciniphila ATCC BAA-835]
-0.122491	-0.231188	-0.573903	-0.126093	-0.211804	-0.376792	-0.495509	-0.293296	-0.256775	-0.350648	-0.408743	0.13216	0.15809	0.0397374	0.0523234	-0.0789981	0.0877743	-0.599151	-0.638311	-0.637052	-0.318277	0.110531	-0.690019	0.802027	1.07963	0.619846	0.111158	0.1165	0.133945	0.00431271	0.222254	2.78062e-06	2.36525	0.653149	5.55586				-1		22	22	22	71.6	71.6	71.6	33.343	0	108.95	8373400000	339	ACD04027.1	ACD04027.1	150	Amuc_0183	#N/A	ACD04027.1	ACD04027.1 Beta-lactamase [Akkermansia muciniphila ATCC BAA-835]
-2.09212	-1.99589	-1.85568	-1.91863	-1.90044	-1.90727	-1.63343	-2.34028	-1.97369	-1.70133	-1.65617	-1.6445	-1.99544	-1.39986	-1.71892	-1.93341	-1.52351	-1.55045	-1.1649	-1.5334	-0.249945	-0.0838555	0.286354	0.840928	0.943533	1.21955	0.102665	0.0604938	0.933615	0.0504189	0.526704	0.117863	1.29741	0.278433	0.928621				-1		1	1	1	4.2	4.2	4.2	17.587	0.0091954	1.9195	21474000	15	ACD04028.1	ACD04028.1	151	Amuc_0184	#N/A	ACD04028.1	ACD04028.1 protein of unknown function DUF456 [Akkermansia muciniphila ATCC BAA-835]
0.333401	0.359094	0.25419	0.324949	0.226821	-0.693119	-2.63655	-1.74587	-1.69283	-1.55557	-2.04944	-2.01235	-1.24183	-1.99921	-1.27003	-3.08052	-1.13735	0.026946	-0.112289	-0.276328	2.08991	2.02859	1.66966	4.25721	4.08005	3.18139	0.000182859	0.000334913	0.0812463	0.00094423	0.000522433	0.00733513	3.02492	3.28197	2.13459				-1		38	38	38	55.8	55.8	55.8	87.328	0	323.31	8252400000	588	ACD04030.1	ACD04030.1	152	Amuc_0186	GH95	ACD04030.1	ACD04030.1 glycoside hydrolase family 95 [Akkermansia muciniphila ATCC BAA-835]
-0.549236	-0.577751	-0.423349	-0.54329	-0.403564	-1.37081	-3.13994	-2.06845	-1.63804	-2.18462	-1.50869	-2.7577	-2.70173	-0.933989	-2.05403	-2.68139	-1.8218	-1.09584	-1.14411	-1.04619	1.659	1.48565	1.06306	3.15798	2.80044	2.08936	0.000849578	0.00123998	0.00936544	0.00219766	0.00231505	0.0146092	2.65804	2.63544	1.83537				-1		14	14	14	59.3	59.3	59.3	38.811	0	89.627	2112200000	212	ACD04031.1	ACD04031.1	153	Amuc_0187	#N/A	ACD04031.1	ACD04031.1 peptidase M28 [Akkermansia muciniphila ATCC BAA-835]
-1.84147	-4.8869	-0.588373	-1.76744	-0.702321	-1.63679	-1.97646	-1.66405	-2.0066	-2.20663	-1.3724	-0.892653	-0.983626	-1.84095	-1.46175	-1.81322	-2.47303	-1.30374	-0.920461	-1.45648	-0.379762	-0.146812	0.350642	0.768564	0.903244	1.27513	0.0367844	0.00181585	0.374836	0.661362	0.860696	0.374611	0.179561	0.0651501	0.426419				-1		9	9	9	35.3	35.3	35.3	36.532	0	20.725	510410000	80	ACD04032.1	ACD04032.1	154	Amuc_0188	#N/A	ACD04032.1	ACD04032.1 Esterase/lipase-like protein [Akkermansia muciniphila ATCC BAA-835]
0.751206	0.771413	0.795933	0.735791	0.773012	0.89408	0.894032	0.952042	0.879672	0.917881	0.904798	0.879371	0.855591	0.892004	0.911225	0.942673	0.912799	0.605738	0.637273	0.628614	-0.133473	-0.141614	-0.275069	0.911634	0.906505	0.826411	0.613218	0.865791	0.480855	2.01064e-05	5.0098e-06	1.84063e-06	4.69667	5.30018	5.73503				-1		59	59	59	74	74	74	102.39	0	323.31	132000000000	3734	ACD04033.1	ACD04033.1	155	Amuc_0189	#N/A	ACD04033.1	ACD04033.1 isoleucyl-tRNA synthetase [Akkermansia muciniphila ATCC BAA-835]
-0.575035	-0.534047	-0.613079	-0.525926	-0.646599	-0.0567063	-0.0870152	-0.284811	-0.110016	-0.219128	-0.162554	-0.300134	-0.399698	-0.423269	-0.318791	-0.380011	-0.438335	-0.318576	-0.31251	-0.489619	-0.202231	-0.425565	0.00313815	0.869206	0.744547	1.00218	0.892169	0.336918	0.253129	0.000163281	4.87654e-06	0.952347	3.78706	5.31189	0.0212049				-1		9	9	9	39.3	39.3	39.3	29.032	0	181.08	5424000000	320	ACD04034.1	ACD04034.1	156	Amuc_0190	#N/A	ACD04034.1	ACD04034.1 peptidase A8 signal peptidase II [Akkermansia muciniphila ATCC BAA-835]
-0.664555	-0.550846	-0.552569	-0.745108	-0.580172	-0.667039	-0.964432	-0.670154	-0.728935	-0.620893	-0.785541	-0.458604	-0.424208	-0.495402	-0.362001	-0.331509	-0.379873	-0.697391	-0.502594	-0.608968	-0.210051	0.120849	-0.194385	0.864507	1.08737	0.873946	0.512298	0.476377	0.358002	0.00102713	0.0983853	0.00746487	2.98838	1.00707	2.12698				-1		9	9	9	57.3	57.3	57.3	23.865	0	159.2	3616400000	210	ACD04035.1	ACD04035.1	157	Amuc_0191	#N/A	ACD04035.1	ACD04035.1 hypothetical protein Amuc_0191 [Akkermansia muciniphila ATCC BAA-835]
-0.242971	-0.225992	-0.235935	-0.185859	-0.262623	-0.0725188	-0.152509	-0.0540652	0.0226728	-0.0239208	0.0239861	0.00619322	0.0144319	0.0262749	0.0321741	-0.127021	-0.0201263	-0.321068	-0.30924	-0.32158	-0.219331	-0.18795	-0.30595	0.858964	0.877852	0.808909	0.17657	0.124123	0.0272172	3.6773e-05	0.000245278	4.22151e-05	4.43447	3.61034	4.37453				-1		16	16	16	55.6	55.6	55.6	44.14	0	323.31	15149000000	838	ACD04037.1	ACD04037.1	158	Amuc_0193	#N/A	ACD04037.1	ACD04037.1 cysteine desulfurase, SufS subfamily [Akkermansia muciniphila ATCC BAA-835]
0.73996	0.802901	0.751691	0.790607	0.750511	0.600717	0.344567	0.616161	0.645169	0.674681	0.534126	0.767946	0.671683	0.77969	0.70325	0.567351	0.81558	0.41731	0.421098	0.418029	0.0495504	0.197897	-0.298771	1.03494	1.14703	0.812944	0.0400674	0.0142353	0.000990024	0.249635	0.00881972	0.000463434	0.602695	2.05455	3.33401				-1		28	28	28	52.9	52.9	52.9	64.736	0	198.1	18912000000	556	ACD04038.1	ACD04038.1	159	Amuc_0194	#N/A	ACD04038.1	ACD04038.1 hypothetical protein Amuc_0194 [Akkermansia muciniphila ATCC BAA-835]
0.159381	0.195775	0.269829	0.124054	0.196103	0.169808	0.109524	0.203767	0.189395	0.141013	0.145491	0.262351	0.211745	0.249299	0.251969	0.2686	0.265978	0.169518	0.110626	0.107501	-0.0626287	0.0291951	-0.122442	0.957518	1.02044	0.918631	0.0619029	0.353372	0.310326	0.0274059	0.305457	0.000272156	1.56216	0.515051	3.56518				-1		31	31	31	71.3	71.3	71.3	59.297	0	323.31	22021000000	1291	ACD04040.1	ACD04040.1	160	Amuc_0196	#N/A	ACD04040.1	ACD04040.1 serine/threonine protein kinase [Akkermansia muciniphila ATCC BAA-835]
1.97266	2.01729	2.13473	2.07943	2.19726	1.97432	2.18496	2.12059	2.11331	2.10247	2.19729	1.94926	1.9492	2.02453	2.03493	2.10833	1.97706	2.12727	2.27889	2.21488	0.0730541	-0.0352169	0.199792	1.05194	0.975885	1.14853	0.429282	0.782145	0.605966	0.143907	0.507297	0.00365717	0.841917	0.294737	2.43685				-1		11	11	11	60	60	60	12.989	0	141.52	206000000000	1414	ACD04042.1	ACD04042.1	161	Amuc_0198	#N/A	ACD04042.1	ACD04042.1 ribosomal protein L19 [Akkermansia muciniphila ATCC BAA-835]
1.01442	0.847021	0.724793	1.01231	0.820534	0.484345	0.366767	0.590535	0.521171	0.318705	0.445886	0.872755	1.02655	0.770629	0.727142	0.623147	0.727467	1.69535	1.67818	1.71834	0.0925329	0.429246	0.90601	1.06624	1.34653	1.87386	0.86423	0.610812	0.0404744	0.285613	0.000142464	1.12231e-05	0.544222	3.8463	4.94989				-1		8	8	8	81.4	81.4	81.4	15.046	0	323.31	27914000000	741	ACD04044.1	ACD04044.1	162	Amuc_0200	#N/A	ACD04044.1	ACD04044.1 methylmalonyl-CoA epimerase [Akkermansia muciniphila ATCC BAA-835]
1.83146	1.83797	1.8873	1.84439	1.88218	1.4681	1.52827	1.50991	1.48449	1.50298	1.49936	1.61454	1.63791	1.59385	1.5895	1.61454	1.62323	1.55597	1.65466	1.56211	0.244398	0.357808	-0.0213491	1.1846	1.28148	0.985311	0.445191	0.621674	0.0414327	1.96995e-08	1.10431e-09	0.57574	7.70554	8.95691	0.239773				-1		31	31	31	72	72	72	56.008	0	323.31	274000000000	3411	ACD04045.1	ACD04045.1	163	Amuc_0201	#N/A	ACD04045.1	ACD04045.1 carboxyl transferase [Akkermansia muciniphila ATCC BAA-835]
0.36601	0.286389	0.380238	0.349971	0.14882	-0.0560085	0.14893	0.0135816	0.019335	-0.00644771	0.0231108	0.234099	0.179194	0.16022	0.198677	0.266472	0.0256639	0.382666	0.345494	0.372248	0.128898	0.282535	0.189415	1.09346	1.21633	1.1403	0.769228	0.478705	0.101521	0.040184	0.000275273	0.0071387	1.39595	3.56024	2.14638				-1		3	3	3	24.7	24.7	24.7	15.191	0	50.203	6726500000	230	ACD04046.1	ACD04046.1	164	Amuc_0202	#N/A	ACD04046.1	ACD04046.1 hypothetical protein Amuc_0202 [Akkermansia muciniphila ATCC BAA-835]
-0.621292	-0.724211	-0.467553	-0.676903	-0.187031	-0.407455	-0.255821	-0.221413	-0.534922	-0.526393	-0.43403	-0.325089	-0.242023	-0.430392	-0.495099	-0.0404201	-0.488216	1.33883	1.3401	1.31888	-0.198525	-0.138726	1.66948	0.871441	0.908321	3.181	0.640857	0.307847	0.00918555	0.127243	0.224	2.31129e-06	0.895366	0.649752	5.63615				-1		3	3	3	42.9	42.9	42.9	12.846	0	126.07	4500900000	161	ACD04047.1	ACD04047.1	165	Amuc_0203	#N/A	ACD04047.1	ACD04047.1 biotin/lipoyl attachment domain-containing protein [Akkermansia muciniphila ATCC BAA-835]
1.25014	1.27443	1.33037	1.26632	1.29073	1.0072	1.09494	1.03499	1.02437	0.971643	0.977573	1.04912	1.05776	1.12643	1.16823	1.22547	1.08365	1.22462	1.29635	1.29186	0.163955	0.263947	0.152498	1.12035	1.20076	1.11149	0.140549	0.471548	0.546774	0.00084237	1.49191e-06	0.0103044	3.0745	5.82626	1.98698				-1		14	14	14	37.4	37.4	37.4	59.279	0	323.31	61520000000	1114	ACD04048.1	ACD04048.1	166	Amuc_0204	#N/A	ACD04048.1	ACD04048.1 sodium ion-translocating decarboxylase, beta subunit [Akkermansia muciniphila ATCC BAA-835]
-1.29834	-1.36403	-1.99195	-1.92658	-2.10156	-1.7919	-1.69381	-1.68256	-1.48614	-1.50652	-1.88547	-1.85184	-1.09797	-1.98628	-1.0884	-2.25406	-0.0259091	-1.06953	-1.21639	-1.17663	-0.352418	-0.0620911	0.229889	0.78327	0.957875	1.17275	0.156663	0.0816716	0.0171091	0.400651	0.719274	0.524663	0.397233	0.143105	0.28012				-1		4	4	4	22.8	22.8	22.8	27.676	0	27.458	321910000	21	ACD04049.1	ACD04049.1	167	Amuc_0205	#N/A	ACD04049.1	ACD04049.1 biotin/acetyl-CoA-carboxylase ligase [Akkermansia muciniphila ATCC BAA-835]
1.64279	1.64108	1.56004	1.65057	1.62154	1.46918	1.47186	1.59276	1.613	1.59308	1.60925	1.65775	1.68837	1.62904	1.5991	1.38594	1.66194	1.29562	1.33912	1.34674	0.0195163	0.0650159	-0.276531	1.01362	1.0461	0.825574	0.0531592	0.255121	0.118373	0.71741	0.0903804	0.00446258	0.144232	1.04393	2.35041				-1		38	38	38	89.2	89.2	89.2	54.047	0	323.31	241000000000	3663	ACD04050.1	ACD04050.1	168	Amuc_0206	#N/A	ACD04050.1	ACD04050.1 succinate CoA transferase [Akkermansia muciniphila ATCC BAA-835]
-0.201418	-0.108164	-0.0629663	-0.0283927	0.0764873	-0.220649	-0.21189	-0.305138	-0.285684	-0.286269	-0.22436	-0.229395	-0.217589	-0.175236	-0.213034	-0.130855	-0.243799	-0.160878	-0.208573	-0.207369	0.13676	0.190774	0.00937807	1.09943	1.14138	1.00652	0.0744705	0.070599	0.652785	0.0145777	0.00225068	0.737473	1.83631	2.64769	0.132254				-1		17	17	17	64.5	64.5	64.5	32.134	0	114.14	6541200000	409	ACD04052.1	ACD04052.1	169	Amuc_0208	#N/A	ACD04052.1	ACD04052.1 glucose-1-phosphate thymidylyltransferase [Akkermansia muciniphila ATCC BAA-835]
0.518699	0.452178	0.490464	0.60215	0.492896	0.479831	0.499026	0.402918	0.441447	0.397457	0.436556	0.57468	0.660702	0.529781	0.410629	0.572957	0.461927	0.449804	0.437066	0.456651	-0.0238354	0.0684045	-0.0872722	0.983614	1.04856	0.941301	0.390912	0.493428	0.0246961	0.617806	0.0433032	0.0614901	0.209148	1.36348	1.21119				-1		17	17	17	62.6	62.6	62.6	39.672	0	241.03	10315000000	504	ACD04053.1	ACD04053.1	170	Amuc_0209	#N/A	ACD04053.1	ACD04053.1 dTDP-glucose 4,6-dehydratase [Akkermansia muciniphila ATCC BAA-835]
0.634326	0.636584	0.737224	0.668895	0.811455	0.983768	0.955554	0.974293	1.07426	1.07624	0.979063	1.00974	1.03843	0.947096	0.852088	0.641609	0.967177	0.72275	0.779822	0.740147	-0.21166	-0.3095	-0.161783	0.863543	0.806921	0.893919	0.229977	0.462714	0.0781571	0.0172167	2.38675e-05	0.108279	1.76405	4.62219	0.965456				-1		14	14	14	38.4	38.4	38.4	35.309	0	323.31	53625000000	1342	ACD04054.1	ACD04054.1	171	Amuc_0210	#N/A	ACD04054.1	ACD04054.1 6-phosphofructokinase [Akkermansia muciniphila ATCC BAA-835]
-1.87265	-0.782817	-1.66285	-2.09882	-2.01459	-2.25143	-1.65926	-0.574181	-0.954787	-0.492962	-0.472028	-1.87483	-2.6312	-0.517359	-1.38493	-0.544486	-1.70211	-0.428799	-0.441975	-0.337115	-0.24386	-0.618903	1.03986	0.844483	0.651166	2.05602	0.425671	0.551382	0.00975537	0.581375	0.151234	0.0260369	0.235544	0.820351	1.58441				-1		5	5	5	30.9	30.9	30.9	26.628	0	50.312	724920000	39	ACD04055.1	ACD04055.1	172	Amuc_0211	#N/A	ACD04055.1	ACD04055.1 Uracil-DNA glycosylase superfamily [Akkermansia muciniphila ATCC BAA-835]
0.653739	0.716686	0.790091	0.657382	0.747357	0.643815	0.622261	0.695392	0.674123	0.685077	0.698535	0.795058	0.74282	0.73908	0.783626	0.785811	0.831247	0.531816	0.537243	0.522177	-0.0665561	0.0431839	-0.249195	0.954915	1.03039	0.841366	0.27588	0.185554	0.094508	0.0433461	0.149295	6.48253e-06	1.36305	0.825955	5.18826				-1		39	39	39	84.2	84.2	84.2	54.526	0	323.31	44106000000	1783	ACD04056.1	ACD04056.1	173	Amuc_0213	#N/A	ACD04056.1	ACD04056.1 glutamyl-tRNA(Gln) amidotransferase, B subunit [Akkermansia muciniphila ATCC BAA-835]
-1.5168	-4.42889	-1.77604	-1.75876	-1.85321	0.759326	0.595031	0.746893	0.665825	0.733979	0.653654	0.71079	0.646086	0.466999	0.646692	0.300089	0.559614	-4.06462	-1.52293	-1.83986	-2.82178	-2.95919	-3.03085	0.141435	0.128586	0.122356	0.000338566	5.13225e-06	0.000281191	0.00625429	0.00547345	0.0622744	2.20382	2.26174	1.20569				-1		27	27	27	58.7	58.7	58.7	64.545	0	323.31	39822000000	795	ACD04057.1	ACD04057.1	174	Amuc_0214	#N/A	ACD04057.1	ACD04057.1 thiamine pyrophosphate protein TPP binding domain protein [Akkermansia muciniphila ATCC BAA-835]
-0.495813	-0.498018	-0.565566	-0.660743	-0.675619	-1.6365	-1.68828	-2.09155	-1.61159	-2.44616	-1.78589	-1.77841	-1.48183	-1.8842	-1.89342	-1.85934	-1.66988	-0.425498	-0.435704	-0.457069	1.18203	1.29751	1.32176	2.26896	2.45804	2.4997	0.251082	0.0223529	0.0199926	1.34045e-07	0.000107172	4.09758e-06	6.87275	3.96992	5.38747				-1		3	3	3	37.5	37.5	37.5	21.193	0	274.78	982370000	68	ACD04058.1	ACD04058.1	175	Amuc_0215	#N/A	ACD04058.1	ACD04058.1 hypothetical protein Amuc_0215 [Akkermansia muciniphila ATCC BAA-835]
0.481401	0.466926	0.360556	0.421473	0.386833	0.0653125	0.168882	0.160483	0.164329	0.117484	0.184824	0.370811	0.278181	0.297081	0.340831	0.362524	0.330576	0.304218	0.271289	0.268136	0.0934371	0.279886	-0.0487866	1.06691	1.2141	0.966749	0.467318	0.74408	0.496256	0.00637412	4.58705e-06	0.0716383	2.19558	5.33847	1.14485				-1		49	49	49	64.6	64.6	64.6	93.605	0	323.31	42555000000	2099	ACD04059.1	ACD04059.1	176	Amuc_0216	GH36	ACD04059.1	ACD04059.1 hypothetical protein Amuc_0216 [Akkermansia muciniphila ATCC BAA-835]
0.292704	0.330628	0.349291	0.319052	0.310959	0.359014	0.442404	0.382975	0.28384	0.373902	0.407242	0.252125	0.187901	0.284938	0.285874	0.239815	0.243989	0.196402	0.216681	0.207808	0.0714198	-0.0543694	-0.0421431	1.05075	0.963015	0.971211	0.325085	0.09814	0.15048	0.00371029	0.0621415	0.0956279	2.43059	1.20662	1.01942				-1		33	33	33	46.6	46.6	46.6	100.66	0	323.31	28687000000	1547	ACD04061.1	ACD04061.1	177	Amuc_0218	#N/A	ACD04061.1	ACD04061.1 calcium-translocating P-type ATPase, PMCA-type [Akkermansia muciniphila ATCC BAA-835]
0.715613	0.739472	0.243719	0.745208	0.191704	0.746175	0.60053	0.585356	0.614839	0.595455	0.587238	0.586678	0.509105	0.541005	0.5608	0.517704	0.486135	0.561236	0.539379	0.553664	-0.00642832	-0.0944559	0.017855	0.995554	0.936625	1.01245	0.000414906	0.00507473	0.172239	0.962165	0.502385	0.449695	0.0167506	0.298963	0.347082				-1		18	18	18	63.3	63.3	63.3	43.909	0	323.31	31910000000	872	ACD04062.1	ACD04062.1	178	Amuc_0219	#N/A	ACD04062.1	ACD04062.1 efflux transporter, RND family, MFP subunit [Akkermansia muciniphila ATCC BAA-835]
1.56681	1.63178	1.09434	1.57186	1.00021	1.37496	1.47599	1.41529	1.36157	1.37421	1.41686	1.31038	1.30752	1.34035	1.46703	1.42099	1.36304	1.15587	1.11467	1.08906	0.00477928	-0.0301475	-0.248354	1.00332	0.97932	0.841856	0.00445399	0.000636344	0.464383	0.973692	0.834385	0.000456714	0.0115783	0.0786336	3.34036				-1		26	24	24	32.6	31.2	31.2	113.46	0	323.31	36172000000	726	ACD04063.1	ACD04063.1	179	Amuc_0220	#N/A	ACD04063.1	ACD04063.1 transporter, hydrophobe/amphiphile efflux-1 (HAE1) family [Akkermansia muciniphila ATCC BAA-835]
-1.61479	-1.44827	-2.07366	-2.27867	-1.77646	-2.14378	-2.06951	-1.94853	-2.23756	-1.42541	-1.70544	-1.4502	-1.90995	-1.85342	-2.26016	-1.95018	-1.58718	-1.6975	-4.20617	-2.03375	-0.00318944	0.0833357	-0.810629	0.997792	1.05946	0.570133	0.714816	0.811521	0.00623504	0.986813	0.676985	0.41115	0.00576515	0.169421	0.386				-1		2	2	2	3.5	3.5	3.5	48.824	0.0091586	1.8681	85296000	10	ACD04064.1	ACD04064.1	180	Amuc_0221	#N/A	ACD04064.1	ACD04064.1 anion transporter [Akkermansia muciniphila ATCC BAA-835]
1.14322	1.32758	2.00755	1.45388	1.74863	1.86539	2.05781	1.865	1.93594	2.14447	1.93232	1.74405	1.76197	1.74118	1.8369	1.99654	1.79114	2.03119	2.02379	2.12543	-0.275789	-0.430651	0.248176	0.825999	0.741927	1.1877	0.0163416	0.0301322	0.545703	0.148669	0.0462196	0.00513473	0.827781	1.33517	2.28948				-1		4	4	4	25.6	25.6	25.6	9.6944	0	20.671	58687000000	239	ACD04065.1	ACD04065.1	181	Amuc_0222	#N/A	ACD04065.1	ACD04065.1 conserved hypothetical protein [Akkermansia muciniphila ATCC BAA-835]
-1.05385	-0.956593	-0.966497	-1.12365	-0.921143	-0.549987	-0.408351	-0.524862	-0.516596	-0.5915	-0.46812	-0.8259	-0.741825	-0.816385	-0.793828	-0.669884	-1.06852	-0.131176	-0.112731	-0.158424	-0.184955	-0.494443	0.685281	0.879677	0.709836	1.60801	0.362844	0.587463	0.0568221	0.0259458	1.39178e-06	6.44365e-05	1.58593	5.85643	4.19087				-1		9	9	9	49.8	49.8	49.8	26.907	0	135.86	2645800000	255	ACD04066.1	ACD04066.1	182	Amuc_0223	#N/A	ACD04066.1	ACD04066.1 phosphomethylpyrimidine kinase [Akkermansia muciniphila ATCC BAA-835]
-2.01329	-1.67628	-1.42716	-1.38233	-1.45644	-1.0149	-0.915631	-1.10836	-1.05975	-1.05425	-1.00366	-1.33061	-1.27963	-1.25908	-1.13786	-1.08992	-1.41655	-0.656224	-0.624364	-0.566582	-0.338825	-0.565008	0.636552	0.790685	0.675952	1.55461	0.121788	0.00949299	0.255892	0.0191584	0.00725404	5.9226e-05	1.71764	2.13942	4.22749				-1		4	4	4	20.7	20.7	20.7	22.264	0	8.9222	790640000	134	ACD04067.1	ACD04067.1	183	Amuc_0224	#N/A	ACD04067.1	ACD04067.1 hypothetical protein Amuc_0224 [Akkermansia muciniphila ATCC BAA-835]
-0.336758	-0.441126	-0.442777	-0.28463	-0.425029	-0.784883	-0.395166	-0.477522	-0.497118	-0.557403	-0.631199	-0.397974	-0.356476	-0.347613	-0.295529	-0.249578	-0.459854	-0.523744	-0.517317	-0.551552	-0.0348932	0.171151	-0.1797	0.976104	1.12596	0.882886	0.97319	0.23349	0.115666	0.450124	0.0332441	0.00512791	0.346668	1.47829	2.29006				-1		13	13	13	52.4	52.4	52.4	37.241	0	86.378	2988000000	242	ACD04068.1	ACD04068.1	184	Amuc_0225	#N/A	ACD04068.1	ACD04068.1 Sel1 domain protein repeat-containing protein [Akkermansia muciniphila ATCC BAA-835]
-1.97266	-1.83099	-1.95651	-0.966444	-1.89272	-1.58997	-1.92591	-2.12032	-2.33218	-1.61362	-1.90625	-1.86554	-1.4782	-2.25182	-2.25743	-2.31841	-1.77917	-0.787405	-0.73474	-0.938432	0.267897	0.190844	1.17157	1.20405	1.14143	2.25256	0.612043	0.40763	0.183475	0.274233	0.399413	0.000737895	0.561881	0.398578	3.13201				-1		4	4	4	16.3	16.3	16.3	27.481	0	6.1292	868070000	22	ACD04069.1	ACD04069.1	185	Amuc_0226	#N/A	ACD04069.1	ACD04069.1 hypothetical protein Amuc_0226 [Akkermansia muciniphila ATCC BAA-835]
-0.762641	-0.678823	-0.657514	-0.666206	-0.542739	-0.427637	-1.56415	-0.495689	-0.491021	-0.429665	-0.503762	-0.255401	-0.460822	-0.409996	-0.756754	-1.6706	-0.156978	-0.979264	-1.47996	-0.930245	-0.0431597	-0.00959779	-0.511396	0.970527	0.993369	0.701543	0.00214346	0.00491215	0.494292	0.857725	0.960774	0.188414	0.0666521	0.0173788	0.724887				-1		13	13	13	50.8	50.8	50.8	45.682	0	170.67	2311200000	143	ACD04070.1	ACD04070.1	186	Amuc_0227	#N/A	ACD04070.1	ACD04070.1 hypothetical protein Amuc_0227 [Akkermansia muciniphila ATCC BAA-835]
-0.0902271	-0.30794	-0.203226	-0.266071	-0.275422	0.305757	-0.134464	-0.173299	0.140564	0.0515592	0.100862	0.149175	0.206946	-0.219748	-0.0648844	-0.51868	0.211337	0.972384	0.982922	0.810693	-0.189268	-0.277074	0.961309	0.877051	0.825263	1.94708	0.0353337	0.181601	0.20484	0.179655	0.0117147	0.000988618	0.74556	1.93127	3.00497				-1		6	6	6	38.8	38.8	38.8	19.318	0	91.829	3626800000	160	ACD04072.1	ACD04072.1	187	Amuc_0229	#N/A	ACD04072.1	ACD04072.1 hypothetical protein Amuc_0229 [Akkermansia muciniphila ATCC BAA-835]
-0.919548	-1.01906	-2.07025	-1.00593	-1.57964	-1.7075	-2.20687	-2.36043	-1.11207	-1.59858	-0.677294	-0.962107	-1.9844	-1.00265	-2.00955	-1.71004	-0.65085	-0.940048	-0.954584	-0.826665	0.067713	0.291573	0.4795	1.04805	1.22397	1.39426	0.764708	0.639033	0.0282521	0.842735	0.427835	0.102202	0.0743088	0.368724	0.99054				-1		5	5	5	21.1	21.1	21.1	27.61	0	6.0892	358880000	28	ACD04073.1	ACD04073.1	188	Amuc_0230	#N/A	ACD04073.1	ACD04073.1 short-chain dehydrogenase/reductase SDR [Akkermansia muciniphila ATCC BAA-835]
-0.724183	-0.464173	-0.569564	-0.659502	-0.739783	-1.03881	-1.49168	-1.21967	-0.790568	-0.787107	-1.01026	-0.574879	-0.52168	-0.650248	-0.720391	-0.69659	-0.637941	-0.917243	-0.91044	-1.13796	0.00218019	0.424908	-0.354927	1.00151	1.34249	0.781909	0.366697	0.124821	0.276496	0.9705	0.00969711	0.00104751	0.0130043	2.01336	2.97984				-1		15	15	15	39	39	39	48.017	0	30.192	2249500000	151	ACD04074.1	ACD04074.1	189	Amuc_0231	#N/A	ACD04074.1	ACD04074.1 hypothetical protein Amuc_0231 [Akkermansia muciniphila ATCC BAA-835]
-0.565978	-0.698125	-0.736644	-0.732847	-0.804962	-0.541485	-0.517763	-0.644972	-0.673434	-0.632143	-0.493217	-0.239073	-0.408543	-0.514288	-0.348576	-0.345734	-0.582639	-1.18421	-1.22132	-1.28466	-0.301236	-0.123876	-0.823584	0.811557	0.917719	0.565037	0.521914	0.727843	0.296872	0.00143878	0.0330717	1.36423e-05	2.84201	1.48054	4.86511				-1		8	8	8	42	42	42	25.296	0	61.376	3161500000	169	ACD04075.1	ACD04075.1	190	Amuc_0232	#N/A	ACD04075.1	ACD04075.1 peptide deformylase [Akkermansia muciniphila ATCC BAA-835]
1.13366	1.1872	1.10474	1.18302	1.17898	0.964172	1.01373	1.04384	1.05992	1.10068	1.00856	1.22468	1.21322	1.22353	1.15412	1.20957	1.24158	0.93306	0.955992	0.941148	-0.0535967	0.125702	-0.267716	0.963531	1.09104	0.830634	0.669153	0.642084	0.270468	0.0254929	0.000904305	1.7943e-06	1.59358	3.04369	5.74611				-1		16	16	16	53.3	53.3	53.3	37.543	0	323.31	87499000000	1297	ACD04076.1	ACD04076.1	191	Amuc_0233	#N/A	ACD04076.1	ACD04076.1 L-threonine 3-dehydrogenase [Akkermansia muciniphila ATCC BAA-835]
1.74116	1.7743	1.78495	1.77981	1.85625	1.80778	1.72572	1.83777	1.86324	1.85227	1.8637	1.83359	1.83735	1.8419	1.83405	1.64444	1.82423	1.63892	1.61287	1.60247	-0.015301	-0.0377874	-0.184512	0.98945	0.974148	0.879947	0.259788	0.679822	0.112207	0.703807	0.229928	0.00568973	0.152546	0.638408	2.24491				-1		38	38	38	86.6	86.6	86.6	63.407	0	323.31	430000000000	5289	ACD04078.1	ACD04078.1	192	Amuc_0235	GT35	ACD04078.1	ACD04078.1 alpha-glucan phosphorylase [Akkermansia muciniphila ATCC BAA-835]
-0.34777	-0.309983	-0.367769	-0.385188	-0.438644	-0.297232	-0.054855	-0.0975116	-0.0865884	-0.0868464	-0.0764656	-0.313574	-0.294843	-0.278624	-0.192478	-0.320633	-0.424168	-0.586319	-0.339641	-0.437275	-0.0658175	-0.253288	-0.150358	0.955404	0.838982	0.901027	0.400723	0.242823	0.311697	0.124349	0.000311688	0.0534492	0.905357	3.50628	1.27206				-1		3	3	3	12.5	12.5	12.5	29.327	0	20.905	2352500000	138	ACD04079.1	ACD04079.1	193	Amuc_0236	#N/A	ACD04079.1	ACD04079.1 Ion transport 2 domain protein [Akkermansia muciniphila ATCC BAA-835]
0.00438907	-0.0796871	-0.165255	0.0482917	-0.10313	0.239363	0.446991	0.380881	0.458409	0.423236	0.498567	0.28793	0.244886	0.132629	0.306744	0.467194	0.171975	0.790791	0.724922	0.766783	-0.327638	-0.466986	0.492273	0.79684	0.723475	1.40666	0.550863	0.923555	0.151036	0.000592804	1.13513e-05	0.000237603	3.22709	4.94495	3.62415				-1		10	10	10	75.6	75.6	75.6	13.515	0	164	14522000000	597	ACD04080.1	ACD04080.1	194	Amuc_0237	#N/A	ACD04080.1	ACD04080.1 arsenate reductase and related [Akkermansia muciniphila ATCC BAA-835]
0.218931	0.188436	0.025114	0.168235	0.0107314	-0.191134	-0.310631	-0.361148	-0.21523	-0.379367	-0.254959	0.0790677	0.171364	0.0865848	0.0980072	0.0401702	0.151178	-0.274771	-0.4024	-0.234048	0.0178941	0.407701	-0.408135	1.01248	1.32657	0.753597	0.16099	0.623719	0.247177	0.699608	2.80471e-05	3.55639e-05	0.155145	4.55211	4.44899				-1		28	28	28	77.8	77.8	77.8	52.419	0	323.31	22490000000	1214	ACD04081.1	ACD04081.1	195	Amuc_0238	#N/A	ACD04081.1	ACD04081.1 beta-lactamase domain protein [Akkermansia muciniphila ATCC BAA-835]
-1.82367	-1.73695	-2.82159	-2.06433	-1.74624	-1.79826	-2.27479	-1.5621	-2.36594	-2.10722	-2.16852	-1.82089	-1.92718	-1.84854	-2.07538	-2.60052	-2.09698	0.89289	0.741436	0.800726	0.0230258	0.00758212	2.87326	1.01609	1.00527	7.32721	0.336265	0.402604	0.134268	0.920956	0.974489	7.35299e-07	0.0357609	0.0112229	6.13354				-1		5	5	5	47.5	47.5	47.5	10.902	0	46.012	2060900000	115	ACD04083.1	ACD04083.1	196	Amuc_0240	#N/A	ACD04083.1	ACD04083.1 twin-arginine translocation protein, TatA/E family subunit [Akkermansia muciniphila ATCC BAA-835]
-1.12071	-1.06318	-1.97628	-0.972989	-1.08971	-0.550737	-0.553776	-0.582817	-0.575076	-0.754905	-0.523309	-0.781092	-0.819348	-0.883496	-0.623968	-0.551672	-0.814212	-0.185094	-0.150799	-0.211171	-0.498942	-0.65447	0.563276	0.707625	0.635309	1.47762	0.0249732	0.00350963	0.106546	0.0517627	0.0226371	0.000170877	1.28598	1.64518	3.76732				-1		20	20	20	49.6	49.6	49.6	52.997	0	61.404	3009800000	268	ACD04084.1	ACD04084.1	197	Amuc_0241	#N/A	ACD04084.1	ACD04084.1 Sel1 domain protein repeat-containing protein [Akkermansia muciniphila ATCC BAA-835]
1.26193	1.31936	1.19229	1.28976	1.07922	1.19299	1.31916	1.35476	1.24352	1.22443	1.27471	1.24901	1.2336	1.23826	1.3356	1.25318	1.22027	1.10962	1.2488	1.14227	-0.0264725	-0.0397474	-0.0880865	0.981818	0.972825	0.94077	0.0924185	0.340787	0.263538	0.552599	0.422968	0.0484312	0.25759	0.373693	1.31487				-1		32	32	32	62.3	62.3	62.3	52.734	0	323.31	81556000000	1825	ACD04085.1	ACD04085.1	198	Amuc_0242	#N/A	ACD04085.1	ACD04085.1 pseudouridine synthase [Akkermansia muciniphila ATCC BAA-835]
1.08157	1.06181	1.08431	0.994533	1.08081	1.1737	1.10391	0.945424	0.952181	0.839355	1.00153	0.895096	0.97416	0.989741	1.06128	1.09988	0.859119	1.22387	1.30751	1.37136	0.0807258	0.0579215	0.321035	1.05755	1.04096	1.24923	0.108819	0.0447303	0.866281	0.103367	0.30563	0.00128739	0.985617	0.514803	2.89029				-1		2	2	2	19.6	19.6	19.6	5.7017	0	12.919	17039000000	244	ACD04086.1	ACD04086.1	199	Amuc_0243	#N/A	ACD04086.1	ACD04086.1 conserved hypothetical protein [Akkermansia muciniphila ATCC BAA-835]
-0.603703	-0.65596	-0.824357	-0.66561	-0.681293	-0.565984	-0.529208	-0.523564	-0.390462	-0.498798	-0.478662	-0.428773	-0.453191	-0.610743	-0.604907	-1.03109	-0.647776	-0.660206	-0.611588	-0.573235	-0.0567713	-0.188405	0.0144034	0.961413	0.877576	1.01003	0.0855318	0.506581	0.0789556	0.595479	0.00177458	0.915092	0.225133	2.75091	0.0385353				-1		7	7	7	51.9	51.9	51.9	26.363	0	64.554	2731900000	240	ACD04087.1	ACD04087.1	200	Amuc_0244	#N/A	ACD04087.1	ACD04087.1 tRNA (guanine-N1)-methyltransferase [Akkermansia muciniphila ATCC BAA-835]
0.0138119	0.0266348	0.154145	0.0785685	0.060751	0.278984	0.38136	0.293944	0.28447	0.252328	0.349161	0.274629	0.208786	0.252033	0.259615	0.337385	0.199039	0.177581	0.159609	0.102333	-0.188466	-0.239926	-0.10874	0.877539	0.846789	0.927397	0.81084	0.765538	0.849822	0.00021754	3.07671e-05	0.0138273	3.66246	4.51191	1.85926				-1		22	22	22	63.5	63.5	63.5	37.083	0	323.31	27297000000	1137	ACD04088.1	ACD04088.1	201	Amuc_0245	#N/A	ACD04088.1	ACD04088.1 peptide chain release factor 2 [Akkermansia muciniphila ATCC BAA-835]
-1.67377	-2.20789	-2.12945	-1.88803	-1.9189	-2.49104	-1.94405	-2.00002	-2.42851	-2.20982	-2.27108	-1.84303	-1.82387	-3.099	-2.04662	-1.89067	-1.99505	-0.162858	-0.113943	-0.0445644	0.152765	0.260478	2.00925	1.1117	1.19788	4.02573	0.129279	0.959113	0.0292306	0.534783	0.0785225	0.000129293	0.271822	1.10501	3.88842				-1		8	8	8	76.7	76.7	76.7	14.966	0	186.76	1074200000	116	ACD04089.1	ACD04089.1	202	Amuc_0246	#N/A	ACD04089.1	ACD04089.1 transcriptional regulator, MarR family [Akkermansia muciniphila ATCC BAA-835]
2.16707	2.21846	2.2365	2.24197	2.2219	2.03625	2.1248	2.163	2.14556	2.1604	2.11772	2.03338	2.04467	2.09836	1.96986	2.07595	2.08428	2.18957	2.2267	2.22512	0.166099	0.0925604	0.162712	1.12202	1.06626	1.11939	0.400188	0.393599	0.353105	7.47087e-05	0.00422404	0.000809882	4.12663	2.37427	3.09158				-1		52	52	52	82	82	82	63.17	0	323.31	663000000000	5325	ACD04090.1	ACD04090.1	203	Amuc_0247	#N/A	ACD04090.1	ACD04090.1 ribosomal protein S1 [Akkermansia muciniphila ATCC BAA-835]
-0.406977	-0.825708	-1.04711	-0.653596	-0.921187	-1.18108	-1.79143	-1.0662	-0.9191	-1.04367	-1.67414	-0.995552	-1.11763	-0.965465	-0.857301	-2.12801	-0.836392	-0.0311891	-0.324948	0.221816	0.379144	0.508355	1.10529	1.30057	1.42243	2.15141	0.214398	0.485486	0.509623	0.1529	0.0266876	0.00921494	0.815592	1.57369	2.03551				-1		4	4	4	24.4	24.4	24.4	20.919	0	52.269	1320400000	74	ACD04091.1	ACD04091.1	204	Amuc_0248	#N/A	ACD04091.1	ACD04091.1 nitroreductase [Akkermansia muciniphila ATCC BAA-835]
-1.35364	-1.68903	-1.49841	-1.54459	-1.76011	-1.86546	-1.91158	-0.986332	-1.25472	-1.2965	-1.47833	-0.72876	-0.792538	-0.965927	-1.1568	-1.45033	-1.13348	-1.08164	-1.11972	-0.987902	-0.531185	-0.103671	-0.0251167	0.691986	0.930662	0.982741	0.34774	0.137671	0.124207	0.00366368	0.571382	0.880536	2.43608	0.243073	0.055253				-1		10	10	10	56.3	56.3	56.3	17.486	0	30.514	1006600000	96	ACD04092.1	ACD04092.1	205	Amuc_0249	#N/A	ACD04092.1	ACD04092.1 conserved hypothetical protein [Akkermansia muciniphila ATCC BAA-835]
-1.63802	-1.47856	-2.16373	-1.66757	-1.80603	-0.38678	-0.40248	-0.547359	-0.365767	-0.462242	-0.329029	-0.317751	-0.331811	-0.400076	-0.305086	-0.389147	-0.633595	-0.639035	-0.871051	-0.384739	-1.35454	-1.33517	-0.235364	0.391059	0.396344	0.849471	0.132738	0.0218009	0.187553	1.13065e-06	0.000166064	0.0852733	5.94667	3.77973	1.06919				-1		7	7	7	47.9	47.9	47.9	21.286	0	82.333	2013400000	84	ACD04093.1	ACD04093.1	206	Amuc_0250	#N/A	ACD04093.1	ACD04093.1 hypothetical protein Amuc_0250 [Akkermansia muciniphila ATCC BAA-835]
-0.952885	-0.960277	-1.11729	-0.969839	-1.16681	-0.957448	-0.908869	-0.957613	-1.10166	-1.0841	-0.996154	-1.05109	-0.933457	-0.943808	-0.914678	-0.928807	-1.28736	-0.377922	-0.345163	-0.444208	-0.0235543	-0.0324474	0.620769	0.983806	0.97776	1.53769	0.505218	0.556772	0.224231	0.766414	0.558566	0.000208733	0.115537	0.252925	3.68041				-1		8	8	8	27.4	27.4	27.4	32.197	0	30.139	1522800000	128	ACD04095.1	ACD04095.1	207	Amuc_0252	#N/A	ACD04095.1	ACD04095.1 hypothetical protein Amuc_0252 [Akkermansia muciniphila ATCC BAA-835]
-0.282286	-0.40948	-1.39312	-0.485104	-0.815498	-1.08491	-0.573524	-0.536161	-1.02318	0.012462	-1.22652	-0.273317	-0.18365	-0.542345	-0.215511	-0.0969178	-0.247968	0.469406	0.334598	0.292058	-0.417146	0.0615428	0.625305	0.748905	1.04358	1.54254	0.035676	0.970174	0.589206	0.105072	0.828427	0.000350345	0.978513	0.081746	3.4555				-1		12	12	12	53.6	53.6	53.6	31.532	0	79.047	4054500000	174	ACD04096.1	ACD04096.1	208	Amuc_0253	#N/A	ACD04096.1	ACD04096.1 Peptidase M23 [Akkermansia muciniphila ATCC BAA-835]
0.251456	0.133909	0.473089	0.461673	0.364472	0.389862	-0.78617	0.148341	0.174334	0.316377	0.0585996	0.115976	0.232677	0.0867442	-0.146665	-0.77786	0.366327	0.271556	0.073162	0.136558	0.357387	0.286696	0.180892	1.2811	1.21984	1.13358	0.0659147	0.0564638	0.118079	0.0974661	0.188038	0.487688	1.01115	0.725754	0.311858				-1		16	16	16	76.2	76.2	76.2	35.056	0	89.741	5363400000	262	ACD04097.1	ACD04097.1	209	Amuc_0254	#N/A	ACD04097.1	ACD04097.1 Xylose isomerase domain protein TIM barrel [Akkermansia muciniphila ATCC BAA-835]
-0.341169	-0.432181	-0.451455	-0.30732	-0.425974	-0.374666	-0.240623	-0.320548	-0.310773	-0.312194	-0.301485	-0.399559	-0.373753	-0.334855	-0.280873	-0.138359	-0.390386	-0.110893	-0.0641093	-0.0433925	-0.0719892	-0.0815718	0.246833	0.951325	0.945028	1.1866	0.408673	0.413707	0.224959	0.19526	0.0315181	0.00470582	0.709387	1.50144	2.32736				-1		10	10	10	53.4	53.4	53.4	27.643	0	167.57	7915800000	504	ACD04098.1	ACD04098.1	210	Amuc_0255	#N/A	ACD04098.1	ACD04098.1 3-methyl-2-oxobutanoate hydroxymethyltransferase [Akkermansia muciniphila ATCC BAA-835]
-1.18648	-1.29719	-1.18798	-2.37454	-1.17283	-0.956975	-1.24405	-1.0605	-1.07463	-0.98432	-1.36882	-1.72405	-1.11512	-1.04933	-1.0467	-1.3555	-1.26672	-0.64167	-0.645068	-0.519432	-0.184235	-0.328924	0.657514	0.880116	0.79613	1.57736	0.155668	0.0229423	0.144946	0.464561	0.237742	0.004113	0.332958	0.623893	2.38584				-1		3	3	3	19.5	19.5	19.5	18.893	0	4.5024	631800000	66	ACD04099.1	ACD04099.1	211	Amuc_0256	#N/A	ACD04099.1	ACD04099.1 2-amino-4-hydroxy-6-hydroxymethyldihydropteridine pyrophosphokinase [Akkermansia muciniphila ATCC BAA-835]
1.10527	1.098	1.05833	1.12469	1.08435	1.16831	1.14863	1.19106	1.188	1.18288	1.19995	1.19794	1.14066	1.11114	1.11924	1.0427	1.07694	0.967046	1.00506	0.968649	-0.0206413	-0.0856762	-0.134518	0.985794	0.942343	0.910974	0.161542	0.536904	0.290965	0.449045	0.000101757	0.00465196	0.34771	3.99243	2.33236				-1		16	16	16	83.3	83.3	83.3	26.306	0	323.31	67137000000	1346	ACD04100.1	ACD04100.1	212	Amuc_0257	#N/A	ACD04100.1	ACD04100.1 Dihydrodipicolinate reductase [Akkermansia muciniphila ATCC BAA-835]
0.244064	0.0972839	-0.0309639	0.0649378	0.0595326	0.301297	0.225146	0.31509	0.00879743	-0.0415461	0.0801515	0.201026	0.179745	0.0871645	0.237862	0.264335	0.084608	1.17167	1.04761	1.10119	-0.088819	-0.061185	0.931033	0.940292	0.958477	1.90664	0.550795	0.428212	0.902973	0.12687	0.464129	3.60961e-07	0.89664	0.333361	6.44254				-1		16	16	16	60.1	60.1	60.1	31.253	0	323.31	19655000000	1025	ACD04101.1	ACD04101.1	213	Amuc_0258	#N/A	ACD04101.1	ACD04101.1 dihydrodipicolinate synthase [Akkermansia muciniphila ATCC BAA-835]
0.515562	0.497984	0.351753	0.465756	0.321202	-0.393476	-0.397023	-0.321196	-0.261268	-0.441938	-0.394561	0.255322	0.225148	0.269115	0.288231	0.193817	0.211082	0.204626	0.0877724	0.121563	0.189999	0.798695	-0.102465	1.14076	1.73953	0.93144	0.0780803	0.519995	0.314354	0.000917061	3.2791e-08	0.0138605	3.0376	7.48425	1.85822				-1		49	49	49	66.4	66.4	66.4	82.427	0	323.31	44160000000	1835	ACD04103.1	ACD04103.1	214	Amuc_0260	#N/A	ACD04103.1	ACD04103.1 Redoxin domain protein [Akkermansia muciniphila ATCC BAA-835]
-1.48031	-1.71251	-1.72886	-1.41389	-2.02163	-2.0507	-2.07917	-1.68655	-1.86022	-1.5622	-1.70263	-1.75643	-2.09138	-1.70696	-1.98924	-1.56944	-1.45747	-1.52208	-1.66963	-1.76945	0.0903822	0.152141	0.108096	1.06465	1.11122	1.0778	0.984746	0.759637	0.444318	0.55133	0.290472	0.500329	0.258589	0.536895	0.300744				-1		1	1	1	8.5	8.5	8.5	18.288	0.0029053	2.4145	14205000	8	ACD04106.1	ACD04106.1	215	Amuc_0263	#N/A	ACD04106.1	ACD04106.1 protein of unknown function UPF0054 [Akkermansia muciniphila ATCC BAA-835]
-0.332305	-0.279234	-0.201298	-0.302159	-0.270557	-0.0227801	-0.118804	-0.0977246	-0.0842142	-0.142617	-0.101416	-0.141891	-0.0950076	-0.00830862	0.00194037	-0.0520281	-0.0738397	-0.408627	-0.463654	-0.472716	-0.215588	-0.182518	-0.38681	0.861195	0.881164	0.764819	0.858826	0.687838	0.631429	7.28302e-05	7.90403e-05	1.08925e-05	4.13769	4.10215	4.96287				-1		17	17	17	45.7	45.7	45.7	64.896	0	316.21	11322000000	603	ACD04107.1	ACD04107.1	216	Amuc_0264	#N/A	ACD04107.1	ACD04107.1 metal dependent phosphohydrolase [Akkermansia muciniphila ATCC BAA-835]
0.559888	0.480518	0.547461	0.4916	0.51264	0.649582	0.685108	0.73494	0.74219	0.736723	0.755172	0.772624	0.832492	0.794722	0.824242	0.755887	0.823992	0.421584	0.443869	0.266499	-0.282238	-0.198864	-0.423343	0.822314	0.871236	0.745695	0.825534	0.762271	0.0400466	1.8102e-07	1.23342e-05	0.0133297	6.74227	4.90889	1.87518				-1		21	21	21	79.4	79.4	79.4	37.054	0	323.31	26342000000	898	ACD04108.1	ACD04108.1	217	Amuc_0265	#N/A	ACD04108.1	ACD04108.1 fatty acid/phospholipid synthesis protein PlsX [Akkermansia muciniphila ATCC BAA-835]
0.81544	0.856493	0.654834	0.942882	0.66669	1.21366	1.11394	1.19529	1.0125	1.05029	1.04568	1.03277	0.933647	0.963666	1.06268	1.17748	1.03695	1.19483	1.20141	1.28169	-0.247266	-0.317959	0.19144	0.842492	0.802204	1.1419	0.430364	0.409175	0.521263	0.00358132	0.00068268	0.00956373	2.44596	3.16578	2.01937				-1		2	2	2	47.6	47.6	47.6	6.891	0	144.79	13734000000	176	ACD04109.1	ACD04109.1	218	Amuc_0266	#N/A	ACD04109.1	ACD04109.1 ribosomal protein L32 [Akkermansia muciniphila ATCC BAA-835]
0.424956	0.318667	0.259202	0.391609	0.332954	0.63923	0.540749	0.705569	0.60348	0.636309	0.608663	0.493949	0.552066	0.556115	0.599998	0.411875	0.545811	0.557001	0.502129	0.58029	-0.181158	-0.276856	0.0198378	0.881995	0.825388	1.01385	0.991872	0.691162	0.589095	0.00131273	2.86713e-05	0.651249	2.88182	4.54255	0.186253				-1		12	12	12	75.5	75.5	75.5	18.111	0	273.76	21742000000	819	ACD04110.1	ACD04110.1	219	Amuc_0267	#N/A	ACD04110.1	ACD04110.1 hypothetical protein Amuc_0267 [Akkermansia muciniphila ATCC BAA-835]
-1.694	-1.61675	-1.3008	-1.47642	-1.22449	-1.31077	-1.37256	-1.08363	-1.27775	-1.23863	-1.23565	-1.3965	-1.45938	-1.29418	-1.25441	-2.07059	-1.46208	0.0909953	0.0372227	0.118914	0.0270326	-0.209324	1.5719	1.01891	0.864942	2.97296	0.464435	0.145859	0.038532	0.866749	0.0489648	3.23315e-05	0.0621067	1.31012	4.49037				-1		5	5	5	46.5	46.5	46.5	12.49	0	77.799	1044900000	113	ACD04111.1	ACD04111.1	220	Amuc_0268	#N/A	ACD04111.1	ACD04111.1 histidine triad (HIT) protein [Akkermansia muciniphila ATCC BAA-835]
-0.308233	-0.359122	-0.383897	-0.457235	-0.333839	-0.129676	-0.0737492	-0.147619	-0.100638	-0.132981	-0.186765	-0.25063	-0.338179	-0.268278	-0.317865	-0.226032	-0.274024	0.178186	0.123398	0.175946	-0.0892975	-0.239894	0.438345	0.93998	0.846808	1.35505	0.511411	0.421425	0.781985	0.0150362	1.67469e-05	9.57859e-07	1.82286	4.77607	6.0187				-1		18	18	18	74.7	74.7	74.7	37.194	0	129.87	10104000000	520	ACD04112.1	ACD04112.1	221	Amuc_0269	#N/A	ACD04112.1	ACD04112.1 Sua5/YciO/YrdC/YwlC family protein [Akkermansia muciniphila ATCC BAA-835]
-1.01883	-1.26225	-1.18827	-1.28804	-1.04578	-1.02774	-0.97863	-1.05315	-0.869789	-0.957606	-1.09216	-1.02262	-1.00805	-1.15758	-1.1105	-1.20639	-1.23166	-0.88985	-1.18468	-1.01793	-0.0378337	-0.164121	0.0919777	0.974117	0.892472	1.06583	0.552536	0.357157	0.350413	0.575396	0.0250838	0.2818	0.240033	1.60061	0.550058				-1		6	6	6	46.2	46.2	46.2	20.947	0	45.834	1161700000	70	ACD04113.1	ACD04113.1	222	Amuc_0270	#N/A	ACD04113.1	ACD04113.1 Shikimate kinase [Akkermansia muciniphila ATCC BAA-835]
1.74491	1.64996	1.8437	1.67706	1.82909	1.67913	1.66347	1.58063	1.68936	1.6072	1.6697	1.69383	1.69165	1.54934	1.69484	1.63029	1.59097	2.14204	2.10828	2.07844	0.107124	0.100697	0.467765	1.07708	1.07229	1.38297	0.474678	0.163578	0.442067	0.0411115	0.0341333	6.38017e-06	1.38604	1.46682	5.19517				-1		4	4	4	58.8	58.8	58.8	9.1734	0	138.98	78433000000	873	ACD04114.1	ACD04114.1	223	Amuc_0271	#N/A	ACD04114.1	ACD04114.1 ribosomal protein S16 [Akkermansia muciniphila ATCC BAA-835]
-1.58926	-1.59195	-2.09441	-1.59018	-1.9702	-1.4364	-1.37349	-1.29446	-1.52647	-1.4589	-1.2558	-1.19192	-1.41056	-1.35147	-1.21551	-1.0417	-1.3738	-1.05504	-1.10926	-1.09118	-0.50304	-0.376279	0.178999	0.705618	0.770422	1.1321	0.248584	0.0832722	0.0755873	0.00207038	0.00747524	0.0715775	2.68395	2.12637	1.14522				-1		9	9	9	36.4	36.4	36.4	31.68	0	47.776	808270000	68	ACD04116.1	ACD04116.1	224	Amuc_0274	#N/A	ACD04116.1	ACD04116.1 putative signal transduction protein with EFhand domain [Akkermansia muciniphila ATCC BAA-835]
0.881721	0.912071	0.258994	0.748966	0.371712	0.830313	0.998125	0.856221	0.950478	0.879662	0.882683	0.897883	0.841128	0.904091	0.99534	0.899022	0.876576	1.65738	1.52838	1.70998	-0.267647	-0.264887	0.729571	0.830673	0.832264	1.65815	0.00156082	0.00407901	0.240422	0.117222	0.120131	1.06756e-06	0.930989	0.920344	5.97161				-1		3	3	3	29.1	29.1	29.1	12.249	0	40.022	20972000000	362	ACD04117.1	ACD04117.1	225	Amuc_0275	#N/A	ACD04117.1	ACD04117.1 preprotein translocase, YajC subunit [Akkermansia muciniphila ATCC BAA-835]
-0.67594	-0.691368	-0.548748	-0.674393	-0.711637	-0.553449	-0.364744	-0.348898	-0.402191	-0.422254	-0.338903	-0.401455	-0.456613	-0.418255	-0.328939	-0.412953	-0.448992	-0.950715	-0.782942	-0.982374	-0.249216	-0.255344	-0.494142	0.841354	0.837787	0.709984	0.471686	0.702544	0.108507	3.58193e-05	0.000267349	1.97768e-05	4.44588	3.57292	4.70384				-1		16	16	16	44.6	44.6	44.6	42.311	0	51.367	5675400000	346	ACD04118.1	ACD04118.1	226	Amuc_0276	#N/A	ACD04118.1	ACD04118.1 queuine tRNA-ribosyltransferase [Akkermansia muciniphila ATCC BAA-835]
-0.782287	-0.718943	-0.581178	-0.62488	-0.481833	-0.484736	-0.98803	-0.3842	-0.346135	-0.371462	-0.493109	-0.426685	-0.466606	-0.298087	-0.41961	-1.13845	-0.393571	-0.755321	-0.741542	-0.780384	-0.11399	-0.126545	-0.235248	0.924029	0.916022	0.849539	0.0868262	0.18756	0.00823995	0.455495	0.314551	0.118974	0.341517	0.502308	0.924549				-1		8	8	8	50.5	50.5	50.5	23.231	0	37.556	2791100000	175	ACD04119.1	ACD04119.1	227	Amuc_0277	#N/A	ACD04119.1	ACD04119.1 tRNA (guanine-N(7)-)-methyltransferase [Akkermansia muciniphila ATCC BAA-835]
0.141018	0.0950812	0.216337	0.095808	0.266419	0.0152542	-0.0142253	0.030461	-0.0211126	0.0292612	-0.168696	0.332144	0.34599	0.370632	0.38732	0.231989	0.3807	-0.199324	-0.387282	-0.275441	-0.17853	0.184442	-0.628812	0.883603	1.13638	0.646709	0.552946	0.954881	0.321352	0.00163026	0.00298782	4.40268e-06	2.78774	2.52465	5.35628				-1		17	17	17	70.4	70.4	70.4	27.837	0	242.7	13715000000	462	ACD04120.1	ACD04120.1	228	Amuc_0278	#N/A	ACD04120.1	ACD04120.1 NUDIX hydrolase [Akkermansia muciniphila ATCC BAA-835]
-0.90754	-0.970722	-0.933088	-1.00099	-2.03052	-1.86436	-1.16651	-1.68349	-1.39644	-1.48409	-1.01945	-1.17169	-1.04024	-1.23958	-1.44358	-2.05175	-1.99209	-1.1944	-0.911554	-1.00691	0.321248	0.267151	0.452199	1.24941	1.20343	1.36812	0.797444	0.371903	0.205147	0.274389	0.296845	0.130762	0.561633	0.52747	0.883517				-1		2	2	2	12.2	12.2	12.2	19.093	0	4.1089	551730000	35	ACD04121.1	ACD04121.1	229	Amuc_0279	#N/A	ACD04121.1	ACD04121.1 Rare lipoprotein A [Akkermansia muciniphila ATCC BAA-835]
-0.959864	-0.85213	-0.641932	-1.03968	-0.589747	-0.440693	-0.837258	-0.501969	-0.457202	-0.42782	-0.471178	-0.608088	-0.635512	-0.699212	-0.871203	-0.795439	-0.671314	-0.65431	-0.543792	-0.665329	-0.103209	-0.293984	0.0923182	0.93096	0.815647	1.06608	0.177213	0.624707	0.672092	0.287164	0.0215923	0.200664	0.541869	1.6657	0.697531				-1		8	8	8	28.6	28.6	28.6	32.016	0	31.268	1609500000	98	ACD04122.1	ACD04122.1	230	Amuc_0280	#N/A	ACD04122.1	ACD04122.1 ribonuclease HIII [Akkermansia muciniphila ATCC BAA-835]
2.48874	2.35079	2.46127	2.40285	2.48234	2.28249	2.31749	2.23318	2.15872	2.21696	2.15516	2.22632	2.22675	2.1002	2.22442	2.16579	2.15492	2.66131	2.64122	2.78736	0.25413	0.209865	0.513564	1.19262	1.15658	1.42757	0.768869	0.871641	0.384817	3.2893e-05	0.000358322	6.65804e-06	4.4829	3.44573	5.17665				-1		6	6	6	62.4	62.4	62.4	11.251	0	323.31	241000000000	1622	ACD04123.1	ACD04123.1	231	Amuc_0281	#N/A	ACD04123.1	ACD04123.1 histone family protein DNA-binding protein [Akkermansia muciniphila ATCC BAA-835]
-1.28677	-1.17087	-1.17754	-1.19389	-1.22354	-1.64828	-1.27843	-1.38362	-1.47515	-1.55032	-1.30416	-1.10512	-1.15939	-0.954794	-0.878142	-0.82974	-1.11409	-1.31903	-1.35872	-1.30227	-0.203644	0.229472	-0.319795	0.868355	1.17241	0.801184	0.0589533	0.0499106	0.0857351	0.0121474	0.00988442	0.00631775	1.91552	2.00505	2.19944				-1		6	6	6	35.3	35.3	35.3	19.013	0	15.398	922750000	80	ACD04124.1	ACD04124.1	232	Amuc_0282	#N/A	ACD04124.1	ACD04124.1 hypothetical protein Amuc_0282 [Akkermansia muciniphila ATCC BAA-835]
0.242048	0.2084	0.321256	0.292618	0.380763	0.528843	0.556264	0.551928	0.554447	0.53595	0.464589	0.495726	0.489326	0.480303	0.530716	0.662153	0.50325	-0.0821967	-0.00981278	0.0819921	-0.237895	-0.242986	-0.530252	0.847981	0.844995	0.692434	0.995577	0.179753	0.639222	0.000266453	2.89978e-05	1.73824e-05	3.57438	4.53763	4.75989				-1		7	7	7	79.3	79.3	79.3	10.085	0	97.928	15752000000	494	ACD04125.1	ACD04125.1	233	Amuc_0283	#N/A	ACD04125.1	ACD04125.1 hypothetical protein Amuc_0283 [Akkermansia muciniphila ATCC BAA-835]
-0.211534	-0.230809	-0.249536	-0.152839	-0.264404	-0.275741	-0.375422	-0.364886	-0.509525	-0.328536	-0.251101	-0.118223	-0.124688	-0.0900584	-0.0123782	-0.138581	-0.127195	-0.461372	-0.389845	-0.455645	-0.119971	0.129044	-0.333767	0.920206	1.09357	0.793462	0.910271	0.171832	0.940167	0.00178243	0.0184515	1.52753e-05	2.74899	1.73397	4.81601				-1		6	6	6	59.9	59.9	59.9	16.179	0	323.31	4961300000	271	ACD04126.1	ACD04126.1	234	Amuc_0284	#N/A	ACD04126.1	ACD04126.1 hypothetical protein Amuc_0284 [Akkermansia muciniphila ATCC BAA-835]
-1.15446	-1.04137	-1.04641	-1.11451	-1.09227	-0.841564	-0.699002	-0.729992	-0.535579	-0.828684	-0.647378	-0.741248	-0.938972	-0.83478	-0.725045	-0.551036	-0.96239	-1.05022	-1.06702	-1.00195	-0.297558	-0.376103	-0.247484	0.813629	0.770516	0.842364	0.041336	0.11125	0.0938263	0.00391061	7.9521e-05	0.0317868	2.40775	4.09952	1.49775				-1		7	7	7	36.2	36.2	36.2	28.262	0	24.066	1651000000	52	ACD04127.1	ACD04127.1	235	Amuc_0285	#N/A	ACD04127.1	ACD04127.1 hypothetical protein Amuc_0285 [Akkermansia muciniphila ATCC BAA-835]
-0.757042	-0.61829	-0.847141	-0.763708	-0.800639	-0.596642	-0.479879	-0.406586	-0.613109	-0.455518	-0.401056	-0.288338	-0.704094	-0.453025	-0.366086	-0.653581	-0.574586	-0.512913	-0.357163	-0.499196	-0.250746	-0.265232	0.0501946	0.840462	0.832065	1.0354	0.229303	0.908267	0.458521	0.013568	0.000849991	0.642922	1.86749	3.07059	0.191842				-1		4	4	4	31.5	31.5	31.5	15.436	0	35.811	2994000000	130	ACD04128.1	ACD04128.1	236	Amuc_0286	#N/A	ACD04128.1	ACD04128.1 hypothetical protein Amuc_0286 [Akkermansia muciniphila ATCC BAA-835]
-0.99012	-0.818086	-1.00464	-1.0105	-0.924858	-0.518092	-0.279499	-0.652138	-0.295776	-0.489304	-0.449198	-0.706983	-0.764661	-0.730798	-0.574077	-0.746798	-0.742919	-0.53172	-0.562115	-0.493165	-0.238602	-0.502306	0.182039	0.847566	0.705977	1.13449	0.736448	0.304006	0.417323	0.000524965	6.2771e-05	0.00420705	3.27987	4.20224	2.37602				-1		7	7	7	37	37	37	23.304	0	37.11	2366900000	205	ACD04129.1	ACD04129.1	237	Amuc_0287	#N/A	ACD04129.1	ACD04129.1 MotA/TolQ/ExbB proton channel [Akkermansia muciniphila ATCC BAA-835]
0.211463	0.151411	0.116338	0.11797	0.0581181	0.0672052	0.219006	0.221062	0.186206	0.177106	0.220045	0.288346	0.281276	0.280019	0.357039	0.336405	0.189401	-0.00508076	0.086326	-0.0261503	-0.157688	-0.0507116	-0.270383	0.896461	0.96546	0.8291	0.970168	0.94149	0.829204	0.00139255	0.181825	0.000328356	2.85619	0.740347	3.48366				-1		25	25	25	58.3	58.3	58.3	43.341	0	203.31	27036000000	1218	ACD04131.1	ACD04131.1	238	Amuc_0289	#N/A	ACD04131.1	ACD04131.1 PpiC-type peptidyl-prolyl cis-trans isomerase [Akkermansia muciniphila ATCC BAA-835]
1.7466	1.76911	1.73216	1.76096	1.73383	0.953429	0.987305	1.00659	0.971667	0.956689	0.994232	1.30931	1.3246	1.35383	1.36985	1.38149	1.37425	1.4176	1.36736	1.41403	0.39631	0.770214	0.047442	1.31614	1.70552	1.03343	0.283072	0.627256	0.911916	6.54589e-10	2.0897e-13	0.0530249	9.18403	12.6799	1.27552				-1		78	78	78	73	73	73	110.28	0	323.31	224000000000	5204	ACD04132.1	ACD04132.1	239	Amuc_0290	GH2	ACD04132.1	ACD04132.1 glycoside hydrolase family 2 sugar binding [Akkermansia muciniphila ATCC BAA-835]
0.705117	0.684312	0.852377	0.645711	0.810959	0.758251	0.789209	0.779565	0.743699	0.753547	0.758413	0.765841	0.793228	0.786181	0.810981	0.824892	0.797972	0.8057	0.83324	0.814336	-0.0568205	-0.0240852	0.0212428	0.961381	0.983444	1.01483	0.00665585	0.00295042	0.708591	0.224392	0.576846	0.153928	0.648993	0.23894	0.812681				-1		49	49	49	65.4	65.4	65.4	100.45	0	323.31	89352000000	2808	ACD04133.1	ACD04133.1	240	Amuc_0291	#N/A	ACD04133.1	ACD04133.1 valyl-tRNA synthetase [Akkermansia muciniphila ATCC BAA-835]
-0.539852	-0.619345	-0.58378	-0.663172	-0.641413	-0.432729	-0.384499	-0.489071	-0.468494	-0.526988	-0.40908	-0.432561	-0.352913	-0.244471	-0.31751	-0.452876	-0.459578	-0.617386	-0.602465	-0.546633	-0.232861	-0.157702	-0.212177	0.850946	0.896452	0.863234	0.290089	0.896926	0.328822	0.000474828	0.000652561	0.00543971	3.32346	3.18538	2.26442				-1		6	6	6	25.7	25.7	25.7	31.847	0	44.187	3143900000	199	ACD04134.1	ACD04134.1	241	Amuc_0292	#N/A	ACD04134.1	ACD04134.1 hypothetical protein Amuc_0292 [Akkermansia muciniphila ATCC BAA-835]
1.97526	2.10574	2.13066	2.05777	2.16435	2.02262	2.12194	2.17575	2.1583	2.16692	2.11337	2.03125	2.00506	2.04721	2.03409	2.10524	2.03011	2.02454	2.11275	2.1178	0.0445963	-0.0397271	0.0428707	1.03139	0.972839	1.03016	0.119233	0.578448	0.37022	0.213887	0.336807	0.17357	0.669815	0.472619	0.760525				-1		10	10	10	71.9	71.9	71.9	13.216	0	205.32	241000000000	1790	ACD04135.1	ACD04135.1	242	Amuc_0293	#N/A	ACD04135.1	ACD04135.1 ribosomal protein L14 [Akkermansia muciniphila ATCC BAA-835]
2.21366	2.27412	2.2318	2.21788	2.26619	2.02243	2.13425	2.17575	2.14388	2.1071	2.18252	2.03269	2.05248	2.05042	2.02152	2.14491	1.98009	2.35555	2.44348	2.29564	0.19371	0.113075	0.317873	1.1437	1.08153	1.24649	0.214802	0.174815	0.501279	5.41321e-05	0.00340797	0.000152821	4.26655	2.4675	3.81582				-1		9	9	9	70	70	70	10.338	0	75.665	176000000000	743	ACD04136.1	ACD04136.1	243	Amuc_0294	#N/A	ACD04136.1	ACD04136.1 ribosomal protein S17 [Akkermansia muciniphila ATCC BAA-835]
0.397746	-0.00419287	-0.0438245	-0.65741	-0.0687545	-0.172305	-0.166851	-0.302895	-0.179097	-0.225645	-0.103675	0.0995408	-0.184258	-0.372433	0.275559	-0.118011	-0.278986	1.55214	1.34279	1.44892	0.021144	0.116458	1.54438	1.01476	1.08407	2.91679	0.359863	0.00190734	0.328548	0.912702	0.531078	1.79038e-05	0.0396708	0.274842	4.74705				-1		4	4	4	44.8	44.8	44.8	7.5846	0	145.99	12592000000	438	ACD04137.1	ACD04137.1	244	Amuc_0295	#N/A	ACD04137.1	ACD04137.1 ribosomal protein L29 [Akkermansia muciniphila ATCC BAA-835]
1.49037	1.49208	1.9152	1.61996	1.62513	1.62193	1.66037	1.7882	1.68589	1.70218	1.55879	1.53236	1.61934	1.59859	1.52366	1.63946	1.71752	1.70996	1.76968	1.74972	0.023395	-0.0410129	0.13797	1.01635	0.971972	1.10036	0.0817348	0.107576	0.31566	0.768494	0.61251	0.0174661	0.11436	0.212887	1.7578				-1		6	6	6	51.4	51.4	51.4	15.7	0	323.31	67683000000	770	ACD04138.1	ACD04138.1	245	Amuc_0296	#N/A	ACD04138.1	ACD04138.1 ribosomal protein L16 [Akkermansia muciniphila ATCC BAA-835]
2.18265	2.22282	2.32641	2.26271	2.3553	2.20364	2.33555	2.31774	2.28571	2.31492	2.28587	2.11033	2.15036	2.16852	2.19236	2.25581	2.16146	2.28441	2.35793	2.29016	0.0968389	-0.0205937	0.137691	1.06943	0.985827	1.10014	0.422266	0.380028	0.926932	0.0254565	0.57843	0.00412227	1.5942	0.237749	2.38486				-1		19	19	19	62	62	62	25.873	0	323.31	461000000000	2886	ACD04139.1	ACD04139.1	246	Amuc_0297	#N/A	ACD04139.1	ACD04139.1 ribosomal protein S3 [Akkermansia muciniphila ATCC BAA-835]
1.47142	1.40087	1.87662	1.62686	1.8268	1.70981	1.60625	1.68643	1.59577	1.75611	1.47271	1.50777	1.47741	1.55523	1.45175	1.60786	1.61415	1.78364	1.8253	1.90011	0.10482	0.00266899	0.300657	1.07536	1.00185	1.23171	0.0288541	0.142449	0.968451	0.33655	0.978522	0.000333489	0.472951	0.00942947	3.47692				-1		9	9	9	75.9	75.9	75.9	12.341	0	323.31	155000000000	1882	ACD04140.1	ACD04140.1	247	Amuc_0298	#N/A	ACD04140.1	ACD04140.1 ribosomal protein L22 [Akkermansia muciniphila ATCC BAA-835]
-0.305962	-0.417363	-0.0618531	-0.84266	-0.387634	-0.327778	-0.172313	-0.48721	-0.314365	-0.660177	-0.308341	0.00925142	-0.0737993	-0.0905563	0.167466	0.0883473	-0.0440343	0.0451005	0.00392036	-0.150578	-0.41254	-0.0247304	-0.0432983	0.751299	0.983004	0.970434	0.0443348	0.296952	0.83607	0.0278586	0.861361	0.565757	1.55504	0.0648147	0.24737				-1		18	18	18	72	72	72	24.855	0	43.207	4634100000	277	ACD04141.1	ACD04141.1	248	Amuc_0299	#N/A	ACD04141.1	ACD04141.1 hypothetical protein Amuc_0299 [Akkermansia muciniphila ATCC BAA-835]
1.9811	1.92895	1.88476	1.83491	1.96868	1.99159	2.0324	1.98236	1.93852	2.01111	2.01341	1.93426	1.97103	1.82068	1.89552	1.9082	1.87177	1.85886	1.90092	1.95279	0.0194339	-0.0752166	0.00394428	1.01356	0.9492	1.00274	0.726326	0.209751	0.97945	0.579513	0.0272004	0.915076	0.236937	1.56542	0.038543				-1		8	8	8	71.9	71.9	71.9	9.8014	0	289.34	193000000000	1380	ACD04142.1	ACD04142.1	249	Amuc_0300	#N/A	ACD04142.1	ACD04142.1 ribosomal protein S19 [Akkermansia muciniphila ATCC BAA-835]
2.06672	2.13696	2.26708	2.20229	2.29012	2.1581	2.25281	2.25503	2.20916	2.18946	2.29069	2.06056	2.06915	2.11414	2.09072	2.09494	2.08593	2.1349	2.21453	2.13308	0.106726	-0.0332406	0.0749299	1.07678	0.977223	1.05331	0.00392614	0.1964	0.0958787	0.0599013	0.462565	0.0090417	1.22256	0.334827	2.04375				-1		26	26	26	73	73	73	30.66	0	323.31	478000000000	3664	ACD04143.1	ACD04143.1	250	Amuc_0301	#N/A	ACD04143.1	ACD04143.1 ribosomal protein L2 [Akkermansia muciniphila ATCC BAA-835]
1.1441	1.21989	1.51084	1.32244	1.52117	1.51355	1.59091	1.45311	1.41931	1.44773	1.50211	1.22524	1.24673	1.34022	1.28474	1.35285	1.32166	1.6366	1.6672	1.65316	0.048446	-0.144099	0.357078	1.03415	0.904944	1.28083	0.0227801	0.0475787	0.164838	0.567375	0.132628	9.26498e-06	0.24613	0.877366	5.03316				-1		10	10	10	62.8	62.8	62.8	10.696	0	323.31	96167000000	1224	ACD04144.1	ACD04144.1	251	Amuc_0302	#N/A	ACD04144.1	ACD04144.1 Ribosomal protein L25/L23 [Akkermansia muciniphila ATCC BAA-835]
1.87011	1.86672	1.86326	1.93605	2.00083	1.79131	1.67884	1.92123	1.92633	1.99668	1.70216	2.01223	2.07589	1.9677	1.78951	1.66076	2.00231	1.88684	1.9281	1.91613	-0.0106714	0.0713056	-0.0077131	0.99263	1.05067	0.994668	0.0841171	0.157764	0.0352961	0.890982	0.293761	0.911195	0.0501311	0.532006	0.0403884				-1		16	16	16	57.4	57.4	57.4	21.554	0	323.31	145000000000	2294	ACD04145.1	ACD04145.1	252	Amuc_0303	#N/A	ACD04145.1	ACD04145.1 ribosomal protein L4/L1e [Akkermansia muciniphila ATCC BAA-835]
2.09647	2.14564	2.25343	2.13049	2.24176	2.08811	2.09192	2.21519	2.19661	2.20939	2.26218	2.06678	2.09853	2.12292	2.13872	2.05434	2.08983	2.29788	2.32635	2.29917	0.078369	-0.00367739	0.212615	1.05582	0.997454	1.15879	0.118854	0.996111	0.423327	0.0357963	0.933359	1.5105e-05	1.44616	0.0299511	4.82088				-1		25	25	25	87.2	87.2	87.2	22.632	0	323.31	354000000000	2866	ACD04146.1	ACD04146.1	253	Amuc_0304	#N/A	ACD04146.1	ACD04146.1 ribosomal protein L3 [Akkermansia muciniphila ATCC BAA-835]
1.8392	1.81218	1.73964	1.81522	1.8715	1.72601	1.86266	1.80936	1.8586	1.84818	1.90263	1.76773	1.79238	1.71852	1.74268	1.81581	1.67891	1.8455	1.94201	1.84145	0.062874	-0.019026	0.123646	1.04454	0.986899	1.08948	0.985016	0.681599	0.703822	0.0649126	0.587427	0.0121135	1.18767	0.231046	1.91673				-1		11	11	11	61.8	61.8	61.8	11.711	0	125.13	160000000000	1336	ACD04147.1	ACD04147.1	254	Amuc_0305	#N/A	ACD04147.1	ACD04147.1 ribosomal protein S10 [Akkermansia muciniphila ATCC BAA-835]
2.09638	2.17367	2.31288	2.1749	2.29045	2.3152	2.2879	2.39385	2.35215	2.40322	2.32953	2.13006	2.13817	2.19555	2.11461	2.03962	2.23996	2.09951	2.14284	2.11358	0.0666608	-0.137321	-0.0243514	1.04729	0.909206	0.983263	0.568695	0.161549	0.191091	0.197624	0.00934877	0.581179	0.70416	2.02925	0.23569				-1		57	57	57	78.9	78.9	78.9	78.782	0	323.31	1110000000000	7707	ACD04148.1	ACD04148.1	255	Amuc_0306	#N/A	ACD04148.1	ACD04148.1 translation elongation factor G [Akkermansia muciniphila ATCC BAA-835]
1.75246	1.79803	1.91556	1.79957	1.89522	1.93762	2.10439	1.9971	1.97634	1.96772	1.99588	1.75861	1.82525	1.78603	1.87907	1.8417	1.77575	2.12325	2.20719	2.08078	0.0210985	-0.164342	0.326006	1.01473	0.892336	1.25354	0.374533	0.662187	0.462255	0.560449	0.00199095	4.49451e-05	0.251464	2.70094	4.34732				-1		13	13	13	65.6	65.6	65.6	17.943	0	323.31	225000000000	1682	ACD04149.1	ACD04149.1	256	Amuc_0307	#N/A	ACD04149.1	ACD04149.1 ribosomal protein S7 [Akkermansia muciniphila ATCC BAA-835]
1.95932	2.01407	2.06455	1.99174	2.00643	1.85019	2.01248	1.86767	1.93822	1.93807	1.95076	2.03113	2.10021	1.96083	2.05072	2.20142	2.07533	1.6255	1.99449	1.73966	-0.0627176	0.0809924	-0.283389	0.957459	1.05775	0.821658	0.17844	0.418955	0.106708	0.144854	0.0276798	0.0131622	0.83907	1.55784	1.88067				-1		10	10	10	62.2	62.2	62.2	14.099	0	278.46	124000000000	817	ACD04150.1	ACD04150.1	257	Amuc_0308	#N/A	ACD04150.1	ACD04150.1 ribosomal protein S12 [Akkermansia muciniphila ATCC BAA-835]
1.31542	1.29208	1.36701	1.34303	1.37072	1.34962	1.40976	1.3518	1.37039	1.40768	1.40289	1.33649	1.35037	1.32823	1.33874	1.45087	1.37397	1.26859	1.40185	1.36699	-0.0254575	-0.0443704	-0.0173004	0.982509	0.969713	0.98808	0.573102	0.689688	0.396857	0.330832	0.0410991	0.661423	0.480393	1.38617	0.179521				-1		36	36	36	73.5	73.5	73.5	56.144	0	323.31	187000000000	2902	ACD04151.1	ACD04151.1	258	Amuc_0309	#N/A	ACD04151.1	ACD04151.1 phosphoglycerate mutase, 2,3-bisphosphoglycerate-independent [Akkermansia muciniphila ATCC BAA-835]
-0.0810234	-0.263013	-0.167903	-0.197454	-0.0240872	-0.234272	-1.31146	-0.296335	-0.315967	-0.204858	-1.27983	-0.290587	-0.141001	-0.338341	-0.967315	-0.78765	-0.293364	-0.69627	-0.538747	-0.456416	0.323013	0.460426	-0.0941013	1.25094	1.37595	0.936856	0.0322135	0.00511469	0.25181	0.0611527	0.089373	0.654253	1.21358	1.04879	0.184254				-1		8	8	8	56.6	56.6	56.6	14.996	0	38.787	3412900000	118	ACD04152.1	ACD04152.1	259	Amuc_0310	#N/A	ACD04152.1	ACD04152.1 thioesterase superfamily protein [Akkermansia muciniphila ATCC BAA-835]
-0.780679	-0.840124	-0.684162	-0.907623	-0.706307	-0.617073	-0.615554	-0.557443	-0.5352	-0.554125	-0.587178	-0.355644	-0.564621	-0.584199	-0.507776	-0.477088	-0.601327	-0.959187	-0.88685	-0.931548	-0.26867	-0.206017	-0.410752	0.830085	0.866928	0.752231	0.943661	0.0502976	0.287636	0.00093748	0.000658522	0.000161927	3.02804	3.18143	3.79068				-1		13	13	13	39.2	39.2	39.2	43.045	0	18.623	3102300000	176	ACD04153.1	ACD04153.1	260	Amuc_0311	#N/A	ACD04153.1	ACD04153.1 signal transduction histidine kinase, nitrogen specific, NtrB [Akkermansia muciniphila ATCC BAA-835]
-0.672444	-0.786421	-0.665264	-0.694704	-0.736664	-0.835354	-0.714692	-0.865238	-0.647782	-0.511437	-0.667824	-0.439447	-0.5836	-0.569246	-0.538802	-0.672473	-0.671282	-1.0282	-0.88234	-1.00204	-0.131958	-0.00404466	-0.391718	0.912592	0.9972	0.762222	0.306752	0.0900166	0.990435	0.0158571	0.949598	0.00032836	1.79978	0.0224604	3.48365				-1		19	19	19	50.1	50.1	50.1	50.714	0	106.16	3583100000	285	ACD04154.1	ACD04154.1	261	Amuc_0312	#N/A	ACD04154.1	ACD04154.1 two component, sigma54 specific, transcriptional regulator, Fis family [Akkermansia muciniphila ATCC BAA-835]
-0.242039	-0.195843	-0.170405	-0.188278	-0.0604052	-0.10809	-0.0657183	-0.0722924	-0.0812262	-0.0939151	-0.190411	-0.126261	-0.0788352	-0.0523541	-0.0491043	-0.0715122	-0.0842441	-0.327693	-0.318012	-0.274076	-0.0943424	-0.069452	-0.229542	0.936699	0.953	0.852906	0.0800184	0.42152	0.833961	0.0118377	0.0729831	8.22216e-06	1.92673	1.13678	5.08501				-1		19	19	19	37.3	37.3	37.3	69.366	0	203.99	8831600000	492	ACD04155.1	ACD04155.1	262	Amuc_0313	#N/A	ACD04155.1	ACD04155.1 hypothetical protein Amuc_0313 [Akkermansia muciniphila ATCC BAA-835]
-1.18205	-2.16668	-1.59357	-2.01446	-1.84689	-0.671472	-1.38956	-0.577817	-2.55257	-2.07389	-0.291443	-0.303488	-1.9466	-2.05435	-1.9066	-2.2546	0.408677	-0.205364	-0.21646	-0.301933	-0.4179	-0.501271	1.10158	0.748513	0.706484	2.14589	0.0626689	0.124652	0.00452006	0.446585	0.281495	0.0593791	0.350096	0.55053	1.22637				-1		6	6	6	79.1	79.1	79.1	9.7778	0	147.56	1128500000	54	ACD04156.1	ACD04156.1	263	Amuc_0314	#N/A	ACD04156.1	ACD04156.1 Exonuclease VII small subunit [Akkermansia muciniphila ATCC BAA-835]
-0.197666	-0.176508	-0.0946626	-0.169216	0.0711429	-0.259306	-0.205698	-0.218336	-0.117087	-0.114619	-0.31661	-0.098823	-0.21655	-0.228139	-0.254413	-0.283765	-0.203797	-0.163982	-0.196938	-0.17435	0.100866	0.0918941	0.0358241	1.07242	1.06577	1.02514	0.255851	0.487737	0.134728	0.0889144	0.14213	0.381918	1.05103	0.847315	0.41803				-1		31	31	31	71.3	71.3	71.3	68.737	0	323.31	17016000000	955	ACD04157.1	ACD04157.1	264	Amuc_0315	#N/A	ACD04157.1	ACD04157.1 deoxyxylulose-5-phosphate synthase [Akkermansia muciniphila ATCC BAA-835]
-1.42206	-1.58676	-1.84865	-1.44406	-1.12222	-1.89182	-1.62879	-1.65934	-1.53092	-1.67102	-1.81487	-1.24011	-1.13129	-1.38542	-1.33438	-1.29631	-1.071	0.348544	0.211918	0.316542	-0.241664	0.214711	1.53542	0.845769	1.16047	2.89873	0.117757	0.156496	0.555022	0.0748381	0.112552	2.05862e-07	1.12588	0.948646	6.68642				-1		12	12	12	65.8	65.8	65.8	29.009	0	153.86	2883600000	220	ACD04158.1	ACD04158.1	265	Amuc_0316	#N/A	ACD04158.1	ACD04158.1 TPR repeat-containing protein [Akkermansia muciniphila ATCC BAA-835]
-0.459488	-0.539192	-0.344014	-0.398327	-0.456514	-0.231832	-0.188864	-0.272013	-0.197764	-0.234881	-0.232249	-0.419518	-0.403002	-0.205111	-0.25655	-0.0904031	-0.336921	-0.813301	-0.772889	-0.689666	-0.154256	-0.21324	-0.473368	0.898596	0.862598	0.720281	0.312858	0.075046	0.422719	0.0397557	0.000103196	0.00055316	1.4006	3.98634	3.25715				-1		13	13	13	29.2	29.2	29.2	40.56	0	27.112	3470600000	216	ACD04160.1	ACD04160.1	266	Amuc_0318	#N/A	ACD04160.1	ACD04160.1 permease YjgP/YjgQ family protein [Akkermansia muciniphila ATCC BAA-835]
0.275262	0.298758	0.252179	0.275417	0.2742	0.588142	0.519398	0.643301	0.651608	0.633775	0.655499	0.525315	0.485075	0.502417	0.488552	0.279732	0.444027	0.191167	0.225155	0.202554	-0.179023	-0.340124	-0.247894	0.883301	0.789973	0.842125	0.00593571	0.0421525	0.0727995	0.00396717	4.79944e-06	0.00248399	2.40152	5.31881	2.60485				-1		35	35	35	75	75	75	51.388	0	323.31	32637000000	1681	ACD04161.1	ACD04161.1	267	Amuc_0319	#N/A	ACD04161.1	ACD04161.1 small GTP-binding protein [Akkermansia muciniphila ATCC BAA-835]
-1.03663	-1.07495	-1.02585	-1.31766	-1.05455	-0.472043	-0.368921	-0.547203	-0.554862	-0.531476	-0.276445	-0.708388	-0.600994	-0.705913	-0.610076	-0.558412	-0.719248	-0.844014	-0.973723	-1.08358	-0.451424	-0.643437	-0.316601	0.731321	0.640186	0.80296	0.241265	0.84942	0.274548	2.84977e-05	7.97807e-06	0.00129325	4.54519	5.0981	2.88832				-1		6	6	6	29.2	29.2	29.2	34.977	0	61.458	1074800000	33	ACD04162.1	ACD04162.1	268	Amuc_0320	#N/A	ACD04162.1	ACD04162.1 oligopeptide/dipeptide ABC transporter, ATPase subunit [Akkermansia muciniphila ATCC BAA-835]
0.566293	0.415526	0.181778	0.177934	0.154128	-1.52939	-1.89776	-1.28333	-2.08672	-2.10706	-1.92835	-1.67114	-1.44108	-1.78617	-1.63933	-2.54084	-1.70788	0.0822245	-0.104978	-0.0503703	2.09687	2.10457	1.77337	4.27781	4.30068	3.41851	0.180128	0.279091	0.121729	1.40171e-06	4.83164e-07	0.000118587	5.85334	6.31591	3.92596				-1		21	21	21	41.3	41.3	41.3	50.32	0	59.902	3713300000	338	ACD04165.1	ACD04165.1	269	Amuc_0325	#N/A	ACD04165.1	ACD04165.1 conserved hypothetical protein [Akkermansia muciniphila ATCC BAA-835]
0.295346	0.396507	0.0890243	0.257861	0.0492255	-2.26577	-1.82781	-1.78216	-1.7467	-1.16517	-2.18629	-2.40117	-2.78958	-2.30893	-2.0038	-2.72292	-2.40167	-0.115209	-0.220529	-0.241921	2.6556	2.04657	2.24546	6.3011	4.13124	4.74187	0.21142	0.0776833	0.107286	1.67344e-08	1.63368e-06	3.83599e-06	7.77639	5.78683	5.41612				-1		24	24	24	60.1	60.1	60.1	43.265	0	323.31	8087000000	447	ACD04166.1	ACD04166.1	270	Amuc_0326	#N/A	ACD04166.1	ACD04166.1 hypothetical protein Amuc_0326 [Akkermansia muciniphila ATCC BAA-835]
-0.473993	-0.58842	-0.303589	0.00700454	-0.316038	-1.57027	-0.459484	-0.500598	-1.6749	-0.746825	-1.65541	-1.31347	-2.26354	-2.22424	-0.423107	-0.507382	-0.250675	-0.054929	-0.132086	-0.0511496	0.82873	0.766241	1.08435	1.77612	1.70083	2.12042	0.017802	0.0837356	0.00499486	0.0777644	0.0238343	0.0333464	1.10922	1.6228	1.47695				-1		6	6	6	30.8	30.8	30.8	22.513	0	250.1	1901200000	235	ACD04167.1	ACD04167.1	271	Amuc_0327	#N/A	ACD04167.1	ACD04167.1 hypothetical protein Amuc_0327 [Akkermansia muciniphila ATCC BAA-835]
0.069348	0.266657	0.140454	0.23575	0.144725	-2.59173	-3.32174	-3.19292	-2.32378	-2.1381	-1.94155	-2.3038	-3.21893	-2.27753	-2.00191	-2.78264	-1.18475	-0.19759	-0.527073	-0.203467	2.46631	2.75635	1.98555	5.5263	6.75687	3.96014	0.000934186	0.00210147	0.140206	0.000294666	5.64792e-05	0.00216721	3.53067	4.24811	2.6641				-1		34	34	34	58.6	58.6	58.6	77.293	0	323.31	8449000000	636	ACD04168.1	ACD04168.1	272	Amuc_0328	#N/A	ACD04168.1	ACD04168.1 hypothetical protein Amuc_0328 [Akkermansia muciniphila ATCC BAA-835]
-1.02975	-0.989754	-1.08444	-1.09179	-0.740187	-0.421115	-1.90841	-1.63155	-1.7029	-1.97658	-0.933169	-1.53776	-1.18435	-1.93771	-1.12861	-1.74032	-1.41725	-1.08534	-1.34921	-1.25114	0.503818	0.44177	0.262437	1.41796	1.35827	1.1995	0.156053	0.0146604	0.318768	0.00947732	0.143656	0.219503	2.02331	0.842675	0.658559				-1		17	17	17	40.2	40.2	40.2	51.446	0	30.03	772540000	86	ACD04169.1	ACD04169.1	273	Amuc_0329	#N/A	ACD04169.1	ACD04169.1 putative transcriptional regulator [Akkermansia muciniphila ATCC BAA-835]
0.327374	0.188719	0.156217	0.221944	0.123502	-1.51987	-1.93622	-1.76895	-2.00386	-1.59601	-1.82392	-1.72189	-2.18296	-1.54915	-1.45187	-1.69882	-1.66271	0.17767	0.173428	0.183055	1.91478	1.97835	1.88928	3.77058	3.94043	3.70451	0.0415704	0.113313	0.000730289	1.79792e-06	4.27043e-09	8.79139e-06	5.74523	8.36953	5.05594				-1		9	9	9	40.9	40.9	40.9	17.23	0	48.74	4925100000	239	ACD04171.1	ACD04171.1	274	Amuc_0332	#N/A	ACD04171.1	ACD04171.1 hypothetical protein Amuc_0332 [Akkermansia muciniphila ATCC BAA-835]
-0.792679	-0.932218	-1.03679	-1.01882	-0.973939	-0.344155	-0.407819	-0.321233	-0.278451	-0.335619	-0.227147	0.415072	0.370182	0.272468	0.108666	0.173577	0.311523	-1.3502	-1.33887	-1.52852	-1.22614	-0.631818	-1.68111	0.427461	0.645363	0.311842	0.748353	0.340352	0.974995	1.66513e-08	3.55171e-07	1.44439e-07	7.77855	6.44956	6.84032				-1		8	8	8	53.1	53.1	53.1	24.139	0	50.964	5476400000	241	ACD04172.1	ACD04172.1	275	Amuc_0333	#N/A	ACD04172.1	ACD04172.1 chloramphenicol acetyltransferase [Akkermansia muciniphila ATCC BAA-835]
-0.764406	-0.524862	-0.395345	-0.69514	-0.442641	-0.439355	-0.380831	-0.39273	-0.359222	-0.45896	-0.3785	-0.132101	-0.22918	-0.168319	-0.0890447	-0.162729	-0.193862	-0.886145	-0.858043	-0.827534	-0.40194	-0.162879	-0.694701	0.75684	0.893241	0.617837	0.022342	0.00829971	0.576975	0.00368074	0.0839598	9.02338e-08	2.43406	1.07593	7.04463				-1		30	30	30	40.3	40.3	40.3	101.53	0	276.92	9563300000	695	ACD04173.1	ACD04173.1	276	Amuc_0334	#N/A	ACD04173.1	ACD04173.1 protein of unknown function DUF214 [Akkermansia muciniphila ATCC BAA-835]
-0.375365	-0.270431	-0.131786	-0.222493	-0.178572	0.0374584	0.0817504	0.040119	0.0687506	0.0077251	0.0578697	0.0870509	0.0894236	0.0999999	0.121021	0.217077	0.0885106	-0.507028	-0.471921	-0.462437	-0.35291	-0.284675	-0.597642	0.783003	0.820927	0.660833	0.210286	0.015922	0.37383	2.20837e-05	0.00174766	2.81186e-07	4.65593	2.75754	6.55101				-1		12	12	12	59.3	59.3	59.3	26.24	0	322.4	14358000000	758	ACD04174.1	ACD04174.1	277	Amuc_0335	#N/A	ACD04174.1	ACD04174.1 ABC transporter related [Akkermansia muciniphila ATCC BAA-835]
0.221819	0.299074	0.418161	0.358998	0.466272	0.620916	0.683125	0.617556	0.611561	0.570196	0.57546	0.77388	0.812509	0.84467	0.821099	0.918932	0.844223	0.138709	0.127729	0.117083	-0.483021	-0.260271	-0.708045	0.715478	0.834931	0.612149	0.161164	0.0852851	0.0969266	1.84467e-06	0.000191208	5.09028e-08	5.73408	3.71849	7.29326				-1		42	42	42	69.3	69.3	69.3	82.01	0	323.31	90039000000	2741	ACD04175.1	ACD04175.1	278	Amuc_0336	#N/A	ACD04175.1	ACD04175.1 TonB-dependent receptor [Akkermansia muciniphila ATCC BAA-835]
-0.494008	-0.512793	-0.5096	-0.515134	-0.52371	-0.22634	-0.17333	-0.228822	-0.22114	-0.231751	-0.129069	-0.13741	-0.181856	-0.158455	-0.134868	-0.0660163	-0.224814	-0.572785	-0.544742	-0.589936	-0.360479	-0.309307	-0.418585	0.778906	0.807029	0.748158	0.00887691	0.0220187	0.325798	7.48792e-06	3.09806e-06	4.29898e-06	5.12564	5.50891	5.36663				-1		13	13	13	60.3	60.3	60.3	31.806	0	151.81	8611700000	469	ACD04176.1	ACD04176.1	279	Amuc_0337	#N/A	ACD04176.1	ACD04176.1 Prephenate dehydrogenase [Akkermansia muciniphila ATCC BAA-835]
-3.89968	-2.02585	-2.16707	-2.99002	-1.28662	-1.84961	-2.48999	-2.32501	-2.88898	-2.32608	-2.56964	-4.01196	-2.73947	-2.7225	-2.09199	-2.35568	-3.78353	0.306244	0.247674	0.339501	0.477006	-0.0656306	3.24866	1.39185	0.955528	9.50484	0.585219	0.0375304	0.00716766	0.395374	0.894377	0.000141672	0.402992	0.0484794	3.84872				-1		9	9	9	74.7	74.7	74.7	21.029	0	256.19	2179500000	204	ACD04177.1	ACD04177.1	280	Amuc_0338	#N/A	ACD04177.1	ACD04177.1 hypothetical protein Amuc_0338 [Akkermansia muciniphila ATCC BAA-835]
-0.569456	-0.660263	-0.683915	-0.69995	-0.694641	-0.693051	-0.595561	-0.580026	-0.513245	-0.693351	-0.451442	-0.443629	-0.597555	-0.540692	-0.509111	-0.512675	-0.472431	-0.75658	-0.848356	-0.894541	-0.148963	-0.0738657	-0.320477	0.901899	0.950089	0.800805	0.968455	0.280282	0.542299	0.00132386	0.163088	0.000116255	2.87816	0.787579	3.93459				-1		18	18	18	24	24	24	99.24	0	171.91	4940700000	429	ACD04178.1	ACD04178.1	281	Amuc_0339	#N/A	ACD04178.1	ACD04178.1 phospholipid/glycerol acyltransferase [Akkermansia muciniphila ATCC BAA-835]
-0.675356	-0.608309	-0.556797	-0.651435	-0.498799	-0.241875	-0.361599	-0.278152	-0.411422	-0.43316	-0.324437	-0.350471	-0.385909	-0.295966	-0.164495	-0.0698985	-0.229963	-0.214269	-0.349591	-0.393001	-0.348689	-0.256365	-0.0695035	0.785297	0.837195	0.952966	0.345858	0.959853	0.844527	0.000288063	0.000268477	0.410269	3.54051	3.57109	0.386931				-1		8	8	8	72.9	72.9	72.9	17.234	0	61.252	3525100000	273	ACD04179.1	ACD04179.1	282	Amuc_0340	#N/A	ACD04179.1	ACD04179.1 CMP/dCMP deaminase zinc-binding [Akkermansia muciniphila ATCC BAA-835]
-1.18554	-1.09207	-0.592432	-0.895761	-0.450599	-0.233146	-0.548682	-0.463143	-0.50783	-0.597507	-0.867221	-0.548982	-0.574052	-0.560024	-1.08369	-0.671205	-0.541475	-1.08247	-1.07062	-1.3035	-0.180043	-0.307026	-0.488961	0.882677	0.808306	0.712538	0.401712	0.372169	0.602185	0.287377	0.083373	0.00869676	0.541548	1.07897	2.06064				-1		3	3	3	28.8	28.8	28.8	15.883	0	160.26	1295700000	76	ACD04180.1	ACD04180.1	283	Amuc_0341	#N/A	ACD04180.1	ACD04180.1 hypothetical protein Amuc_0341 [Akkermansia muciniphila ATCC BAA-835]
-0.404345	-0.878161	-0.790296	-0.833643	-0.669053	-0.931549	-1.86057	-0.603118	-0.975484	-1.14909	-0.800394	-0.577831	-0.251686	-0.416734	-0.431637	-0.943872	-0.313881	0.889754	0.758057	0.853066	-0.225826	0.338268	1.3229	0.855105	1.26424	2.50168	0.62244	0.133975	0.141448	0.131666	0.143454	5.09698e-05	0.880525	0.843289	4.29269				-1		10	10	10	93.3	93.3	93.3	14.478	0	166.24	4922700000	252	ACD04181.1	ACD04181.1	284	Amuc_0342	#N/A	ACD04181.1	ACD04181.1 OsmC family protein [Akkermansia muciniphila ATCC BAA-835]
0.498095	0.521047	0.423869	0.48281	0.460885	0.417649	0.405617	0.404322	0.447187	0.423236	0.465181	0.374146	0.444455	0.496565	0.456299	0.455394	0.447714	0.315496	0.219716	0.2472	0.0315792	0.0501423	-0.184958	1.02213	1.03537	0.879675	0.916786	0.376176	0.604064	0.209816	0.0242255	0.00048112	0.67816	1.61573	3.31775				-1		22	22	22	34.4	34.4	34.4	84.329	0	323.31	27764000000	1148	ACD04182.1	ACD04182.1	285	Amuc_0343	#N/A	ACD04182.1	ACD04182.1 Thiol:disulfide interchange protein-like protein [Akkermansia muciniphila ATCC BAA-835]
-0.396818	-0.13559	-0.19878	-0.269557	-0.241476	-1.79263	-1.26934	-1.70999	-1.69638	-2.13662	-1.64762	-2.15973	-2.02562	-1.88936	-1.89206	-1.73729	-1.61703	-0.775418	-0.978741	-0.924252	1.6384	1.46032	0.994044	3.11321	2.75169	1.99176	0.203247	0.0629424	0.4842	3.68982e-08	1.49095e-06	8.44839e-05	7.43299	5.82654	4.07323				-1		10	10	10	44.4	44.4	44.4	27.26	0	31.262	1208500000	46	ACD04183.1	ACD04183.1	286	Amuc_0344	#N/A	ACD04183.1	ACD04183.1 lipolytic protein G-D-S-L family [Akkermansia muciniphila ATCC BAA-835]
-1.67415	-1.74189	-1.45458	-1.61724	-1.64215	-1.88396	-1.40048	-1.83687	-1.65817	-1.38963	-1.72385	-1.69848	-1.44642	-1.48699	-1.39328	-2.40338	-1.30893	-1.84235	-1.62752	-1.63932	-0.00308958	0.0228248	-0.0801512	0.997861	1.01595	0.945959	0.0231159	0.206763	0.168178	0.986241	0.832786	0.753768	0.00601692	0.0794668	0.122762				-1		2	2	2	12.7	12.7	12.7	21.285	0	5.7866	45484000	2	ACD04184.1	ACD04184.1	287	Amuc_0345	#N/A	ACD04184.1	ACD04184.1 Exonuclease RNase T and DNA polymerase III [Akkermansia muciniphila ATCC BAA-835]
-0.182989	-0.136734	-0.226348	-0.281116	-0.252168	-0.65425	-0.561637	-0.677714	-0.509597	-0.65818	-0.655057	-0.547507	-0.60579	-0.462701	-0.563303	-0.70549	-0.542629	-0.230701	-0.351286	-0.315295	0.355366	0.403535	0.272143	1.27931	1.32274	1.2076	0.524015	0.767053	0.822999	1.71864e-05	2.2611e-06	0.00142377	4.76482	5.64568	2.84656				-1		34	34	34	49.7	49.7	49.7	92.408	0	323.31	8875400000	797	ACD04185.1	ACD04185.1	288	Amuc_0346	#N/A	ACD04185.1	ACD04185.1 DNA mismatch repair protein MutS [Akkermansia muciniphila ATCC BAA-835]
-1.07671	-0.835359	-1.94884	-1.27487	-0.955346	-0.608522	-0.884317	-0.485682	-0.531091	-0.563564	-0.429191	-0.521815	-0.404218	-0.748082	-0.620866	-1.6471	-0.830371	0.270132	-0.0521015	0.234787	-0.422817	-0.634498	0.946347	0.745966	0.644165	1.92699	0.988635	0.047605	0.284395	0.148784	0.0288692	0.0106026	0.827444	1.53957	1.97459				-1		4	4	4	24.1	24.1	24.1	13.031	0	14.881	1202300000	142	ACD04186.1	ACD04186.1	289	Amuc_0347	#N/A	ACD04186.1	ACD04186.1 iojap-like protein [Akkermansia muciniphila ATCC BAA-835]
0.425519	0.499208	0.557441	0.489054	0.513002	0.726058	0.72734	0.729974	0.749513	0.707313	0.738301	0.561928	0.532566	0.602157	0.679782	0.655771	0.594016	0.348199	0.44717	0.381486	-0.107525	-0.232905	-0.212085	0.928179	0.85092	0.863289	0.790729	0.0195438	0.98146	0.00781816	0.000218829	0.000863263	2.1069	3.65989	3.06386				-1		56	56	56	65.3	65.3	65.3	89.454	0	323.31	92936000000	3119	ACD04187.1	ACD04187.1	290	Amuc_0348	#N/A	ACD04187.1	ACD04187.1 ATP-dependent metalloprotease FtsH [Akkermansia muciniphila ATCC BAA-835]
-0.90754	-0.827479	-1.09924	-1.06987	-1.0579	-1.35611	-1.32568	-1.44246	-1.29869	-1.71728	-1.25612	-1.16721	-1.07303	-1.06828	-1.15579	-1.19678	-1.24913	-1.85554	-1.31817	-1.45624	0.1593	0.406987	-0.391613	1.11675	1.32591	0.762277	0.286721	0.518877	0.0141429	0.0216667	0.00139987	0.131501	1.66421	2.85391	0.881072				-1		15	15	15	53.2	53.2	53.2	30.636	0	56.049	1241800000	130	ACD04188.1	ACD04188.1	291	Amuc_0349	#N/A	ACD04188.1	ACD04188.1 hypothetical protein Amuc_0349 [Akkermansia muciniphila ATCC BAA-835]
0.29315	0.226526	0.384929	0.36196	0.273462	-0.029406	-0.0817874	0.00164752	0.0578167	0.187421	0.108226	-0.00357665	0.00512673	0.175004	-0.322973	-0.938725	0.125445	-0.0119603	-0.0754853	-0.0810581	0.467955	0.267352	0.103782	1.38315	1.2036	1.07459	0.00305239	0.448093	0.0166765	0.0405957	0.00055866	0.572943	1.39152	3.25285	0.241888				-1		14	14	14	59.8	59.8	59.8	39.805	0	181.87	8467000000	230	ACD04189.1	ACD04189.1	292	Amuc_0350	#N/A	ACD04189.1	ACD04189.1 putative ATP-binding protein [Akkermansia muciniphila ATCC BAA-835]
0.576729	0.549319	0.511573	0.602419	0.538058	0.223204	0.332966	0.375674	0.318353	0.267127	0.350149	0.352048	0.425213	0.360265	0.379292	0.270298	0.356302	0.442888	0.469867	0.432862	0.198383	0.244374	0.0913028	1.14741	1.18458	1.06533	0.502468	0.379333	0.261594	4.09037e-05	1.50586e-05	0.0214886	4.38824	4.82222	1.66779				-1		16	16	16	69.3	69.3	69.3	29.951	0	323.31	20529000000	730	ACD04190.1	ACD04190.1	293	Amuc_0351	#N/A	ACD04190.1	ACD04190.1 naphthoate synthase [Akkermansia muciniphila ATCC BAA-835]
-0.582716	-0.656475	-0.581443	-0.857248	-0.651766	-0.366631	-0.405089	-0.499469	-0.444655	-0.441266	-0.43932	-0.71907	-0.765948	-0.588753	-0.556409	-0.478077	-0.686047	-0.680912	-0.700059	-0.690428	-0.0335457	-0.233191	-0.0580825	0.977016	0.850751	0.96054	0.920127	0.0653218	0.0152651	0.629361	0.00114351	0.251302	0.2011	2.94176	0.599804				-1		9	9	9	35.1	35.1	35.1	30.781	0	202.65	3846200000	282	ACD04191.1	ACD04191.1	294	Amuc_0352	#N/A	ACD04191.1	ACD04191.1 hypothetical protein Amuc_0352 [Akkermansia muciniphila ATCC BAA-835]
-0.638942	-0.850827	-0.909943	-0.805755	-0.867149	-0.470423	-0.434136	-0.583723	-0.476797	-0.511024	-0.50093	-0.532469	-0.557673	-0.499973	-0.469616	-0.368921	-0.618689	-0.837268	-0.82552	-0.765148	-0.306633	-0.318351	-0.301422	0.808526	0.801986	0.811452	0.647607	0.140936	0.360433	0.000455637	9.78652e-05	0.000737776	3.34138	4.00937	3.13208				-1		9	9	9	33.9	33.9	33.9	38.171	0	35.083	2465800000	157	ACD04192.1	ACD04192.1	295	Amuc_0353	#N/A	ACD04192.1	ACD04192.1 hypothetical protein Amuc_0353 [Akkermansia muciniphila ATCC BAA-835]
-0.614569	-0.484247	-0.467687	-0.55163	-0.460199	-0.851571	-1.13517	-1.09191	-0.759299	-1.0111	-0.874418	-0.604961	-0.767866	-0.746281	-0.665852	-0.601524	-0.859552	-0.59148	-0.461141	-0.582155	0.192006	0.438244	0.162747	1.14235	1.35495	1.11942	0.422715	0.142381	0.743473	0.00560254	0.000182327	0.0448065	2.25161	3.73915	1.34866				-1		16	16	16	32.4	32.4	32.4	49.683	0	27.613	2470000000	271	ACD04193.1	ACD04193.1	296	Amuc_0354	#N/A	ACD04193.1	ACD04193.1 hypothetical protein Amuc_0354 [Akkermansia muciniphila ATCC BAA-835]
-0.109122	-0.0644472	0.166576	0.0099659	0.179174	-0.10434	-0.0165348	-0.131105	-0.140637	-0.0956521	-0.450078	0.0131096	0.110728	0.103896	-0.473733	-0.00850144	-0.234994	0.764461	0.67166	0.76709	0.118012	0.19282	0.815986	1.08524	1.143	1.7605	0.304833	0.820195	0.108055	0.337011	0.0521539	0.000607047	0.472356	1.28271	3.21678				-1		4	4	4	43.3	43.3	43.3	17.814	0	323.31	4801600000	328	ACD04194.1	ACD04194.1	297	Amuc_0355	#N/A	ACD04194.1	ACD04194.1 hypothetical protein Amuc_0355 [Akkermansia muciniphila ATCC BAA-835]
0.772173	0.808539	0.984037	0.941152	0.84505	0.715924	1.01565	0.884726	0.762081	0.774302	0.869204	0.86053	0.936059	0.939018	0.94381	1.11449	0.857139	-0.219733	0.321968	0.0314385	-0.0716514	0.033209	-0.897284	0.951548	1.02329	0.536897	0.960435	0.723417	0.0501576	0.229073	0.599656	0.000117234	0.640026	0.222098	3.93094				-1		5	5	5	30.6	30.6	30.6	17.072	0	323.31	15094000000	320	ACD04195.1	ACD04195.1	298	Amuc_0356	#N/A	ACD04195.1	ACD04195.1 hypothetical protein Amuc_0356 [Akkermansia muciniphila ATCC BAA-835]
-0.0561597	-0.250272	0.29961	0.139236	0.623871	0.132884	-2.18335	0.320391	0.237406	0.358288	0.0911452	0.464652	0.711844	0.184831	0.296997	-1.8834	0.608351	-0.18858	-0.427958	-0.157294	0.0873773	0.325129	-0.321824	1.06244	1.25278	0.800058	0.0601651	0.0567501	0.0455341	0.853476	0.50371	0.461616	0.0688088	0.297819	0.335719				-1		4	4	4	15.1	15.1	15.1	38.345	0	15.784	7881800000	60	ACD04196.1	ACD04196.1	299	Amuc_0357	#N/A	ACD04196.1	ACD04196.1 protein of unknown function DUF214 [Akkermansia muciniphila ATCC BAA-835]
-1.20913	-0.999142	-0.823285	-1.00459	-0.760996	-1.04164	-0.760679	-0.885168	-0.922681	-0.978751	-0.809816	-0.713335	-0.72089	-0.841498	-0.740179	-0.710811	-0.868708	-1.15345	-1.09876	-1.10076	-0.193526	-0.0596399	-0.351753	0.874466	0.959504	0.783631	0.0698977	0.282691	0.341136	0.0346026	0.501905	8.72058e-05	1.46089	0.299379	4.05945				-1		7	7	7	37.1	37.1	37.1	23.718	0	46.891	1468100000	112	ACD04197.1	ACD04197.1	300	Amuc_0358	#N/A	ACD04197.1	ACD04197.1 ABC transporter related [Akkermansia muciniphila ATCC BAA-835]
-0.597361	-0.586433	-0.495526	-0.595089	-0.421406	-0.829633	-0.869119	-0.92605	-0.879523	-1.13094	-1.01859	-0.712153	-0.695977	-0.765826	-0.842406	-0.902081	-0.71033	-0.759519	-0.857603	-0.686543	0.232299	0.403147	0.00357415	1.17471	1.32239	1.00248	0.92172	0.498638	0.832242	0.0010979	8.5948e-05	0.953896	2.95944	4.06576	0.0204992				-1		8	8	8	29.1	29.1	29.1	41.291	0	52.142	2429600000	155	ACD04198.1	ACD04198.1	301	Amuc_0359	#N/A	ACD04198.1	ACD04198.1 hypothetical protein Amuc_0359 [Akkermansia muciniphila ATCC BAA-835]
1.03683	1.06044	0.995109	1.01971	0.978949	0.711357	0.72737	0.704427	0.724108	0.704195	0.487506	0.882179	0.918282	0.925221	0.751871	0.905592	0.906506	1.21868	0.93145	1.07338	0.136599	0.341714	0.192894	1.09931	1.26726	1.14305	0.200426	0.0625719	0.135057	0.00217575	2.80832e-05	0.0234369	2.66239	4.55155	1.6301				-1		5	5	5	41.8	41.8	41.8	19.02	0	323.31	20751000000	390	ACD04199.1	ACD04199.1	302	Amuc_0360	#N/A	ACD04199.1	ACD04199.1 hypothetical protein Amuc_0360 [Akkermansia muciniphila ATCC BAA-835]
0.120664	0.304591	0.284776	0.229305	0.156022	0.452273	0.100129	0.190189	0.231335	0.0623478	0.102167	0.32468	0.323952	0.373638	0.142244	-0.0715648	0.403051	-0.259614	-0.0148986	-0.164421	-0.0302617	0.0293316	-0.395645	0.979243	1.02054	0.76015	0.135735	0.278785	0.690822	0.738888	0.694073	0.0122404	0.131422	0.158595	1.9122				-1		21	21	21	24	24	24	133.24	0	28.922	4703600000	184	ACD04200.1	ACD04200.1	303	Amuc_0361	#N/A	ACD04200.1	ACD04200.1 ABC transporter related [Akkermansia muciniphila ATCC BAA-835]
1.42754	1.33009	1.38769	1.4607	1.59698	1.53354	1.01456	1.4142	1.06963	1.10367	0.867662	1.45923	1.53599	1.28332	1.36283	0.888632	1.50369	2.40287	2.38859	2.45009	0.101649	0.273388	1.0749	1.073	1.20864	2.10658	0.115563	0.0955493	0.0356649	0.401346	0.0508614	7.80195e-05	0.396481	1.29361	4.1078				-1		9	9	9	92.9	92.9	92.9	15.357	0	323.31	52531000000	1029	ACD04201.1	ACD04201.1	304	Amuc_0362	#N/A	ACD04201.1	ACD04201.1 hypothetical protein Amuc_0362 [Akkermansia muciniphila ATCC BAA-835]
-0.714982	-0.677404	-0.649678	-0.794542	-0.816364	-0.614537	-0.460143	-0.568766	-0.539617	-0.462891	-0.476233	-0.453876	-0.512365	-0.486668	-0.340365	-0.247875	-0.526186	-1.34472	-1.19422	-1.48065	-0.302705	-0.21023	-0.911975	0.810731	0.8644	0.531457	0.436008	0.772963	0.552329	0.000538149	0.000635477	1.38301e-05	3.2691	3.1969	4.85917				-1		11	11	11	53	53	53	30.067	0	107.09	2505800000	238	ACD04202.1	ACD04202.1	305	Amuc_0363	#N/A	ACD04202.1	ACD04202.1 short-chain dehydrogenase/reductase SDR [Akkermansia muciniphila ATCC BAA-835]
-0.277231	-0.37017	-0.284664	-0.445898	-0.433883	-0.307787	-0.264298	-0.314976	-0.172996	-0.332576	-0.256085	-0.140831	-0.245675	-0.141022	-0.161499	-0.259411	-0.181109	-0.797968	-1.00218	-0.974104	-0.174111	-0.087583	-0.736493	0.886313	0.941098	0.600197	0.376923	0.502419	0.152333	0.00180916	0.0641041	2.12414e-06	2.74252	1.19311	5.67282				-1		21	21	21	59.3	59.3	59.3	58.244	0	323.31	7774200000	548	ACD04203.1	ACD04203.1	306	Amuc_0364	#N/A	ACD04203.1	ACD04203.1 hypothetical protein Amuc_0364 [Akkermansia muciniphila ATCC BAA-835]
-0.278761	-0.227891	-0.23991	-0.229228	-0.226725	-0.0663318	-0.163376	-0.0970207	-0.0668774	-0.0311689	-0.0399086	-0.0420772	-0.249027	-0.101323	-0.0128424	0.0955193	-0.191236	-0.556046	-0.487139	-0.543735	-0.157005	-0.163056	-0.445476	0.896885	0.893131	0.734342	0.00501896	0.155594	0.163011	0.0268169	6.65109e-05	0.000621376	1.57159	4.17711	3.20665				-1		15	15	15	62.2	62.2	62.2	34.004	0	117.93	6467600000	323	ACD04204.1	ACD04204.1	307	Amuc_0365	#N/A	ACD04204.1	ACD04204.1 Squalene/phytoene synthase [Akkermansia muciniphila ATCC BAA-835]
-0.0499243	-0.0457082	-0.0108532	-0.0442577	0.0310674	-0.0297113	0.0331938	-0.017402	-0.000153821	0.0291592	0.00649797	-0.0486366	-0.0752712	0.00660105	0.0353277	0.0848644	0.0289683	-0.117372	-0.0793883	-0.158273	-0.0292441	-0.0275325	-0.123653	0.979934	0.981097	0.91786	0.325763	0.491785	0.680599	0.353703	0.158317	0.014122	0.451362	0.800471	1.8501				-1		25	25	25	58.3	58.3	58.3	56.851	0	186.52	9975700000	608	ACD04205.1	ACD04205.1	308	Amuc_0366	#N/A	ACD04205.1	ACD04205.1 transcriptional regulator, NifA subfamily, Fis Family [Akkermansia muciniphila ATCC BAA-835]
-0.13474	-0.0979855	-0.585619	-0.166213	-0.414406	-0.0897924	-0.544202	-0.152119	-0.148864	-0.127179	-0.289324	-0.0818134	-0.232945	-0.0580471	-0.218952	-1.07523	-0.174916	-0.63153	-0.782648	-0.672874	0.0271919	-0.054546	-0.388699	1.01903	0.962897	0.763818	0.272351	0.639435	0.0807876	0.890935	0.64608	0.136026	0.0501539	0.189714	0.866379				-1		13	13	13	32.3	32.3	32.3	63.502	0	120.99	6956000000	277	ACD04206.1	ACD04206.1	309	Amuc_0367	#N/A	ACD04206.1	ACD04206.1 Chloride channel core [Akkermansia muciniphila ATCC BAA-835]
-1.13501	-1.20942	-2.35348	-1.33089	-1.86165	-1.53957	-2.15206	-1.64806	-1.4748	-1.23109	-1.93189	-2.09919	-1.62482	-1.56358	-1.66463	-1.43452	-1.94996	-1.73715	-1.72238	-1.41043	0.144695	0.0848189	0.0994642	1.1055	1.06055	1.07138	0.143204	0.352735	0.774326	0.558149	0.749125	0.566462	0.25325	0.125445	0.246829				-1		5	5	5	18.7	18.7	18.7	32.309	0	9.427	252510000	25	ACD04207.1	ACD04207.1	310	Amuc_0368	#N/A	ACD04207.1	ACD04207.1 hypothetical protein Amuc_0368 [Akkermansia muciniphila ATCC BAA-835]
0.569019	0.657245	0.797781	0.658455	0.776012	-2.32197	-1.34982	-2.48807	-2.56554	-2.03925	-2.7803	-2.10416	-1.55441	-2.43589	-2.5676	-0.373187	-2.47749	0.447441	0.304266	0.399151	2.61049	2.94919	2.30241	6.10712	7.72317	4.93281	0.000855869	0.00611271	0.0148406	0.000575363	1.9365e-05	0.00104456	3.24006	4.71298	2.98107				-1		41	41	41	76.2	76.2	76.2	73.954	0	323.31	22344000000	1244	ACD04208.1	ACD04208.1	311	Amuc_0369	GH20	ACD04208.1	ACD04208.1 Beta-N-acetylhexosaminidase [Akkermansia muciniphila ATCC BAA-835]
-1.10653	-0.98966	-0.924392	-0.973885	-0.927257	-1.78157	-1.29605	-2.00878	-1.72668	-1.86596	-1.9022	-2.02855	-1.9653	-1.32426	-1.2332	-1.77264	-2.16406	-0.709942	-0.687637	-0.751619	0.763655	0.779195	1.0316	1.69779	1.71617	2.04429	0.00695945	0.0356565	0.0141021	0.00411951	0.000331986	0.00115518	2.38515	3.47888	2.93735				-1		8	8	8	51.1	51.1	51.1	20.257	0	44.553	704810000	68	ACD04209.1	ACD04209.1	312	Amuc_0370	#N/A	ACD04209.1	ACD04209.1 hypothetical protein Amuc_0370 [Akkermansia muciniphila ATCC BAA-835]
0.157537	0.410894	-0.317247	0.285781	-0.367591	-5.84639	-3.58864	-3.60497	-3.02336	-3.6817	-4.0003	-2.15561	-3.24678	-3.38841	-3.65156	-4.99402	-3.82024	0.294865	0.0634555	0.214227	3.57665	3.99143	3.73362	11.931	15.9053	13.3024	0.0892136	0.072516	0.0322449	1.92174e-05	1.23349e-05	0.000134065	4.71631	4.90886	3.87268				-1		42	42	42	58.2	58.2	58.2	97.186	0	323.31	8811100000	643	ACD04210.1	ACD04210.1	313	Amuc_0371	#N/A	ACD04210.1	ACD04210.1 two component regulator propeller domain protein [Akkermansia muciniphila ATCC BAA-835]
2.51437	2.50051	1.95039	2.54543	2.02559	2.6558	2.5731	2.60368	2.546	2.61552	2.49629	2.38867	2.38439	2.34196	2.32191	2.22824	2.35929	2.03927	2.02944	2.06902	-0.0301526	-0.274474	-0.2915	0.979317	0.826752	0.817052	0.00348938	0.00273082	0.223545	0.831446	0.104099	8.7364e-05	0.0801657	0.982554	4.05867				-1		37	37	37	84.5	84.5	84.5	52.457	0	323.31	1230000000000	6339	ACD04211.1	ACD04211.1	314	Amuc_0372	#N/A	ACD04211.1	ACD04211.1 glutamate decarboxylase [Akkermansia muciniphila ATCC BAA-835]
0.0523337	-1.00673	0.148373	0.0906947	0.203282	0.281734	0.332022	0.490825	0.494971	0.409377	0.472518	-0.530605	0.176963	0.54123	0.642746	0.213246	0.482666	0.317066	0.258252	0.215956	-0.356783	-0.515984	0.0093836	0.780904	0.699316	1.00653	0.696846	0.00183102	0.0280837	0.236747	0.0854084	0.959562	0.625715	1.0685	0.0179269				-1		6	6	6	35.3	35.3	35.3	21.633	0	8.3881	4601200000	75	ACD04212.1	ACD04212.1	315	Amuc_0373	#N/A	ACD04212.1	ACD04212.1 GCN5-related N-acetyltransferase [Akkermansia muciniphila ATCC BAA-835]
1.65124	1.71948	1.73621	1.64872	1.69145	1.2406	1.3121	1.30398	1.30594	1.28536	1.34782	1.33419	1.31185	1.38859	1.38103	1.36001	1.35657	1.59746	1.63818	1.62124	0.334046	0.390119	0.263587	1.26054	1.3105	1.20046	0.503864	0.79715	0.739348	5.53734e-08	3.19645e-08	2.24761e-06	7.2567	7.49533	5.64828				-1		63	63	63	58.1	58.1	58.1	132.43	0	323.31	37883000000	2184	ACD04213.1	ACD04213.1	316	Amuc_0374	#N/A	ACD04213.1	ACD04213.1 DNA polymerase III, alpha subunit [Akkermansia muciniphila ATCC BAA-835]
0.745728	0.704546	0.743084	0.752704	0.676212	0.792283	0.83177	0.773024	0.738636	0.785256	0.752917	0.73959	0.725857	0.683516	0.691099	0.436453	0.724001	0.689277	0.788073	0.723088	0.0577023	-0.0545259	0.0667268	1.04081	0.962911	1.04734	0.0310467	0.963004	0.336266	0.285166	0.0225677	0.380052	0.544902	1.64651	0.420157				-1		24	24	24	88.8	88.8	88.8	37.23	0	323.31	35006000000	1301	ACD04214.1	ACD04214.1	317	Amuc_0375	#N/A	ACD04214.1	ACD04214.1 Dihydroorotate oxidase [Akkermansia muciniphila ATCC BAA-835]
-1.32477	-1.85088	-1.64677	-2.16716	-1.83005	-1.91066	-2.29898	-1.53641	-1.56849	-2.12608	-2.5579	-1.89335	-1.80144	-1.81289	-1.623	-1.53258	-2.39644	-0.81869	-1.24602	-0.9486	0.0793558	0.235825	0.838847	1.05655	1.17758	1.78862	0.936936	0.614191	0.759135	0.677553	0.315223	0.00391841	0.169057	0.501382	2.40689				-1		2	2	2	18.2	18.2	18.2	23.007	0	12.153	53489000	6	ACD04215.1	ACD04215.1	318	Amuc_0376	#N/A	ACD04215.1	ACD04215.1 thiamine-phosphate pyrophosphorylase [Akkermansia muciniphila ATCC BAA-835]
-0.337831	-0.416282	-0.331321	-0.323404	-0.137182	-0.567773	-0.706901	-0.759168	-0.685268	-0.709093	-0.606007	-0.411769	-0.535448	-0.613145	-0.422431	-0.589188	-0.588422	-0.457365	-0.384976	-0.509579	0.21753	0.363164	0.0760938	1.16274	1.28624	1.05416	0.73527	0.44238	0.729565	0.00444678	7.13035e-05	0.231272	2.35195	4.14689	0.635878				-1		12	12	12	49.6	49.6	49.6	25.882	0	43.308	3392900000	226	ACD04216.1	ACD04216.1	319	Amuc_0377	#N/A	ACD04216.1	ACD04216.1 transcriptional regulator, TetR family [Akkermansia muciniphila ATCC BAA-835]
0.28906	0.0971361	-0.0230632	0.0860862	0.12783	-0.16798	-0.414503	-0.202403	-0.303375	-0.299485	-0.259826	0.185213	0.0866499	-0.016662	0.0779525	0.19079	0.0130447	0.354661	0.264018	0.288119	0.0259119	0.390005	0.212768	1.01812	1.3104	1.15891	0.559812	0.58061	0.494078	0.67426	0.000112071	0.00569345	0.171172	3.9505	2.24462				-1		15	15	15	64.8	64.8	64.8	25.51	0	323.31	14139000000	711	ACD04217.1	ACD04217.1	320	Amuc_0378	#N/A	ACD04217.1	ACD04217.1 Redoxin domain protein [Akkermansia muciniphila ATCC BAA-835]
-0.700126	-0.67167	-0.6417	-0.716068	-0.724592	-0.786345	-0.714993	-0.791389	-0.803808	-0.866815	-0.789585	-0.844071	-0.836962	-0.76996	-0.667047	-0.73726	-0.82065	-0.770086	-0.706157	-0.785064	0.0884935	0.101324	0.0255561	1.06326	1.07276	1.01787	0.197807	0.516614	0.584548	0.0285123	0.00347892	0.580213	1.54497	2.45856	0.236412				-1		27	27	27	37.5	37.5	37.5	85.492	0	101.86	4844500000	474	ACD04218.1	ACD04218.1	321	Amuc_0379	#N/A	ACD04218.1	ACD04218.1 cytochrome C family protein [Akkermansia muciniphila ATCC BAA-835]
-0.809771	-0.727067	-0.601198	-0.749989	-0.757155	-0.508048	-0.509071	-0.609786	-0.518242	-0.598259	-0.542283	-0.566801	-0.584838	-0.498093	-0.486697	-0.523526	-0.604443	-0.876366	-0.800431	-0.893425	-0.18497	-0.181421	-0.312674	0.879668	0.881834	0.805148	0.325745	0.273022	0.831348	0.000912099	0.000919209	3.98894e-05	3.03996	3.03659	4.39914				-1		12	12	12	31.1	31.1	31.1	49.203	0	49.823	3883400000	280	ACD04219.1	ACD04219.1	322	Amuc_0380	#N/A	ACD04219.1	ACD04219.1 protein of unknown function DUF21 [Akkermansia muciniphila ATCC BAA-835]
-0.142729	-0.178117	-0.12311	-0.165084	-0.00953303	-0.0961761	-0.056946	-0.0808509	-0.0272916	-0.0467602	-0.016682	-0.051206	0.0021988	-0.00739291	-0.0224674	0.125131	-0.155126	-0.146448	-0.328071	-0.313351	-0.105571	-0.069597	-0.24448	0.929437	0.952904	0.84412	0.584448	0.114011	0.729122	0.0597214	0.0480339	0.00770478	1.22387	1.31845	2.11324				-1		16	16	16	32.7	32.7	32.7	49.813	0	39.116	7645000000	391	ACD04220.1	ACD04220.1	323	Amuc_0381	#N/A	ACD04220.1	ACD04220.1 protein of unknown function DUF21 [Akkermansia muciniphila ATCC BAA-835]
1.78077	1.83911	1.99371	1.8453	1.98261	2.03614	1.95513	2.076	2.05138	2.06415	2.00406	1.99416	2.02185	2.05556	2.04398	1.81938	2.05928	1.76623	1.73027	1.80315	-0.110736	-0.142845	-0.232484	0.926116	0.905732	0.851168	0.913763	0.132506	0.286342	0.0802529	0.00917352	0.00439349	1.09554	2.03746	2.35719				-1		49	49	49	77.3	77.3	77.3	77.479	0	323.31	461000000000	6257	ACD04221.1	ACD04221.1	324	Amuc_0382	#N/A	ACD04221.1	ACD04221.1 Polyribonucleotide nucleotidyltransferase [Akkermansia muciniphila ATCC BAA-835]
1.38008	1.00624	0.947512	0.917979	1.04096	1.08909	0.929772	0.811831	0.888722	0.923026	0.796402	0.972488	0.779674	0.485084	0.882808	0.82146	0.729192	1.61365	1.78105	1.76501	0.280104	0.152081	0.941455	1.21428	1.11117	1.92046	0.797534	0.244153	0.503022	0.0271429	0.121372	4.51977e-05	1.56634	0.915881	4.34488				-1		7	7	7	64.3	64.3	64.3	9.9263	0	168.76	26688000000	542	ACD04222.1	ACD04222.1	325	Amuc_0383	#N/A	ACD04222.1	ACD04222.1 ribosomal protein S15 [Akkermansia muciniphila ATCC BAA-835]
-0.0898136	-0.101986	-0.302162	-0.149206	-0.36632	-0.157545	-0.0979064	-0.177375	-0.0591177	-0.152826	-0.00282355	-0.146176	-0.173523	-0.103787	-0.0930718	0.0875758	-0.203428	-0.406822	-0.339162	-0.28526	-0.0964959	-0.0939654	-0.238347	0.935302	0.936944	0.847716	0.676495	0.210163	0.556113	0.193472	0.145281	0.00852225	0.713382	0.83779	2.06945				-1		9	9	9	49.8	49.8	49.8	23.03	0	155.35	8272800000	476	ACD04223.1	ACD04223.1	326	Amuc_0384	#N/A	ACD04223.1	ACD04223.1 Maltose O-acetyltransferase [Akkermansia muciniphila ATCC BAA-835]
0.44638	0.495788	-0.0103163	0.315853	-0.0993269	-0.0449756	0.153544	-0.102003	-0.0348291	-0.120563	-0.0505811	-0.212554	-0.417621	-0.320708	-0.233482	-0.294024	-0.254108	0.175192	0.267864	0.206922	0.518425	0.26291	0.505409	1.43239	1.1999	1.41953	0.0146378	0.0468131	0.620149	0.0109272	0.0947547	1.50528e-05	1.96149	1.0234	4.82238				-1		14	14	14	55.8	55.8	55.8	31.873	0	89.663	6043500000	276	ACD04224.1	ACD04224.1	327	Amuc_0385	#N/A	ACD04224.1	ACD04224.1 ErfK/YbiS/YcfS/YnhG family protein [Akkermansia muciniphila ATCC BAA-835]
-1.02363	-1.2477	-1.35528	-1.32522	-1.28308	-0.942052	-0.862117	-0.977939	-1.06119	-1.07992	-0.858244	-0.949317	-1.09074	-1.03436	-1.01371	-0.962296	-1.06744	-1.27832	-1.19718	-1.40324	-0.227333	-0.283402	-0.273269	0.854213	0.821651	0.827442	0.0911275	0.493433	0.233345	0.00381076	0.00246397	0.00113709	2.41899	2.60836	2.9442				-1		7	7	7	31.7	31.7	31.7	29.579	0	12.498	1572000000	130	ACD04228.1	ACD04228.1	328	Amuc_0389	#N/A	ACD04228.1	ACD04228.1 tRNA pseudouridine synthase A [Akkermansia muciniphila ATCC BAA-835]
-1.07565	-1.00514	-1.31911	-1.04234	-1.22278	-0.624292	-0.68577	-0.663091	-0.670235	-0.8965	-0.734008	-0.537687	-1.82607	-2.14355	-0.735832	-0.798102	-1.32922	-1.09637	-1.01327	-0.895196	0.0954066	-0.420687	0.226798	1.06837	0.747069	1.17024	0.00886842	0.50602	0.0476307	0.738594	0.000184142	0.438564	0.131594	3.73485	0.357967				-1		5	5	5	30.6	30.6	30.6	22.091	0	3.6512	920910000	35	ACD04229.1	ACD04229.1	329	Amuc_0390	#N/A	ACD04229.1	ACD04229.1 nicotinate (nicotinamide) nucleotide adenylyltransferase [Akkermansia muciniphila ATCC BAA-835]
-0.285992	-0.29047	-0.352213	-0.379432	-0.342077	-0.293579	-0.207755	-0.324394	-0.298852	-0.296956	-0.21542	-0.257858	-0.293893	-0.251088	-0.183174	-0.113862	-0.328636	-0.379155	-0.385224	-0.456594	-0.0919515	-0.0572106	-0.168906	0.938253	0.961121	0.889517	0.230422	0.743642	0.501256	0.0418088	0.0666064	0.0110459	1.37873	1.17648	1.9568				-1		8	8	8	60.9	60.9	60.9	24.996	0	125.38	5148100000	243	ACD04230.1	ACD04230.1	330	Amuc_0391	#N/A	ACD04230.1	ACD04230.1 Peptidase M23 [Akkermansia muciniphila ATCC BAA-835]
1.19029	1.22639	1.15143	1.18196	1.15784	0.272744	0.277316	0.266197	0.256181	0.228995	0.2629	0.732792	0.726767	0.77276	0.7595	0.779466	0.754189	1.02472	0.949132	0.953945	0.427337	0.92086	0.221685	1.34475	1.89324	1.16609	0.465404	0.259341	0.181384	4.81724e-10	2.69673e-13	1.21747e-05	9.3172	12.5692	4.91454				-1		47	47	47	77.2	77.2	77.2	78.565	0	323.31	92790000000	2662	ACD04231.1	ACD04231.1	331	Amuc_0392	GH29	ACD04231.1	ACD04231.1 coagulation factor 5/8 type domain protein [Akkermansia muciniphila ATCC BAA-835]
0.73244	0.605085	0.533063	0.610976	0.67431	0.415919	0.466573	0.423929	0.249068	0.0977004	0.271111	0.85325	0.925204	0.827412	0.920599	0.956093	0.887514	1.78346	1.64758	1.77628	-0.263837	0.310458	0.840759	0.83287	1.2401	1.79099	0.353157	0.254289	0.352575	6.06754e-05	0.00167357	1.6038e-07	4.21699	2.77636	6.79485				-1		13	13	13	76.6	76.6	76.6	27.222	0	323.31	52257000000	1218	ACD04233.1	ACD04233.1	332	Amuc_0394	#N/A	ACD04233.1	ACD04233.1 hypothetical protein Amuc_0394 [Akkermansia muciniphila ATCC BAA-835]
0.335204	0.392936	0.245453	0.25903	0.209672	0.283436	0.309668	0.41013	0.429027	0.335846	0.476422	0.497976	0.403271	0.434298	0.425636	0.163249	0.36514	0.0772448	-0.301985	-0.312191	-0.0931361	-0.0856295	-0.560572	0.937483	0.942373	0.678033	0.411948	0.997811	0.206979	0.155716	0.0920454	0.00130885	0.807666	1.036	2.88311				-1		11	11	11	51.5	51.5	51.5	29.436	0	96.871	10583000000	410	ACD04234.1	ACD04234.1	333	Amuc_0395	#N/A	ACD04234.1	ACD04234.1 ribonuclease PH [Akkermansia muciniphila ATCC BAA-835]
-0.212118	-0.257061	-0.285443	-0.240849	-0.251034	-0.199917	-0.496589	-0.188015	-0.176963	-0.189621	-0.231209	-0.054893	-0.128163	-0.0809667	-0.168244	-0.177799	-0.178772	-0.520712	-0.607709	-0.522246	-0.117828	-0.00224849	-0.418749	0.921574	0.998443	0.748073	0.202879	0.0107108	0.944279	0.00153423	0.966932	9.33452e-06	2.81411	0.0146039	5.02991				-1		16	16	16	52.2	52.2	52.2	53.415	0	323.31	8360300000	449	ACD04235.1	ACD04235.1	334	Amuc_0396	#N/A	ACD04235.1	ACD04235.1 type I phosphodiesterase/nucleotide pyrophosphatase [Akkermansia muciniphila ATCC BAA-835]
-0.361845	-0.126387	0.408912	-0.334921	0.319902	-0.535211	-0.379128	-0.326661	-0.0120313	-0.424377	-0.333821	-0.515205	-0.462517	-0.441759	-0.345125	-0.171	-0.504256	0.321751	-0.383367	-0.000642855	0.387776	0.316337	0.385891	1.30837	1.24517	1.30667	0.0453375	0.143469	0.0652189	0.0739226	0.0900576	0.0411319	1.13122	1.04548	1.38582				-1		8	8	8	10.1	10.1	10.1	82.358	0.0017503	2.8179	2580400000	20	ACD04236.1	ACD04236.1	335	Amuc_0397	GH20	ACD04236.1	ACD04236.1 Beta-N-acetylhexosaminidase [Akkermansia muciniphila ATCC BAA-835]
-0.531773	-0.570614	-0.550643	-0.455362	-0.390838	-0.0996464	-0.235319	-0.059707	-0.0717718	-0.0809592	-0.296576	-0.178475	-0.144595	-0.146902	-0.292126	-0.408173	-0.27857	-0.177506	-0.153743	-0.204289	-0.258372	-0.359183	0.0629607	0.836031	0.779606	1.04461	0.545908	0.598682	0.113625	0.00123994	9.71554e-05	0.349847	2.9066	4.01253	0.456122				-1		11	11	11	57.3	57.3	57.3	23.328	0	174.77	5631900000	423	ACD04237.1	ACD04237.1	336	Amuc_0398	#N/A	ACD04237.1	ACD04237.1 dethiobiotin synthase [Akkermansia muciniphila ATCC BAA-835]
-0.266111	-0.297882	-0.304268	-0.232606	-0.290168	-0.158874	-0.0853335	-0.0569211	-0.0901614	-0.0457852	-0.0713655	-0.0680404	0.0481282	0.0689395	-0.116998	0.165252	0.0424544	-0.821088	-0.753019	-0.558515	-0.301496	-0.193467	-0.734163	0.81141	0.874502	0.601166	0.0323925	0.56671	0.511963	0.000445231	8.81457e-06	3.593e-05	3.35141	5.0548	4.44454				-1		11	11	11	37.8	37.8	37.8	31.804	0	171.88	8452700000	469	ACD04239.1	ACD04239.1	337	Amuc_0400	#N/A	ACD04239.1	ACD04239.1 protein of unknown function DUF147 [Akkermansia muciniphila ATCC BAA-835]
-0.585364	-0.560396	-0.475887	-0.545552	-0.548675	-0.224244	-0.298461	-0.347187	-0.355072	-0.28163	-0.232967	-0.390809	-0.409187	-0.437051	-0.591909	-1.11506	-0.358494	-0.615177	-0.549219	-0.597689	0.00724335	-0.253248	-0.0369435	1.00503	0.839006	0.974718	0.00212947	0.576573	0.0278173	0.953761	1.37833e-05	0.768767	0.0205606	4.86065	0.114205				-1		11	11	11	67.7	67.7	67.7	23.711	0	223.02	3941400000	360	ACD04241.1	ACD04241.1	338	Amuc_0403	#N/A	ACD04241.1	ACD04241.1 ABC transporter related [Akkermansia muciniphila ATCC BAA-835]
0.672293	0.470283	0.596547	0.487725	0.598125	0.410753	0.573698	0.42702	0.407263	0.39033	0.476601	0.418774	0.488242	0.398925	0.451311	0.595499	0.413154	0.570564	0.582554	0.531831	0.10401	0.117384	0.100665	1.07476	1.08477	1.07227	0.748534	0.647502	0.239519	0.0563101	0.0311499	0.0600169	1.24941	1.50654	1.22173				-1		23	23	23	79.7	79.7	79.7	30.917	0	323.31	22802000000	872	ACD04242.1	ACD04242.1	339	Amuc_0404	#N/A	ACD04242.1	ACD04242.1 pantoate/beta-alanine ligase [Akkermansia muciniphila ATCC BAA-835]
0.809234	0.535332	0.388672	0.606355	0.710317	0.451303	0.448927	0.67959	0.336134	0.278744	0.291963	0.559899	0.717576	0.569109	0.664622	0.898427	0.583789	2.26787	2.3191	2.31856	-0.0555886	0.195538	1.63627	0.962202	1.14515	3.10862	0.634456	0.853569	0.099351	0.541566	0.0671646	1.44338e-07	0.266348	1.17286	6.84062				-1		23	23	23	71.6	71.6	71.6	23.491	0	276.74	102000000000	1830	ACD04243.1	ACD04243.1	340	Amuc_0405	#N/A	ACD04243.1	ACD04243.1 outer membrane chaperone Skp (OmpH) [Akkermansia muciniphila ATCC BAA-835]
0.631854	0.611703	0.535322	0.572703	0.494594	0.480416	0.347013	0.476252	0.444726	0.522019	0.388809	0.662021	0.613527	0.618794	0.450855	0.469659	0.555	0.411341	0.323278	0.364525	0.00759233	0.126029	-0.195261	1.00528	1.09129	0.873415	0.424912	0.798271	0.443461	0.869184	0.00764563	0.00849166	0.0608885	2.11659	2.07101				-1		14	14	14	55.9	55.9	55.9	36.361	0	323.31	25077000000	737	ACD04244.1	ACD04244.1	341	Amuc_0406	#N/A	ACD04244.1	ACD04244.1 UDP-3-O-(3-hydroxymyristoyl) glucosamine N-acyltransferase [Akkermansia muciniphila ATCC BAA-835]
-1.07035	-1.11711	-1.74784	-1.10239	-2.02915	-1.32947	-1.36583	-0.955212	-0.975745	-0.935669	-1.26248	-0.92865	-1.08188	-0.864748	-0.987438	-0.867705	-1.07726	-1.35917	-1.65251	-1.32863	-0.445422	-0.275968	-0.478821	0.734369	0.825896	0.717564	0.00511059	0.113897	0.237494	0.0883109	0.204295	0.0010471	1.05399	0.689743	2.98001				-1		4	4	4	22.8	22.8	22.8	29.407	0	30.576	692900000	44	ACD04245.1	ACD04245.1	342	Amuc_0407	#N/A	ACD04245.1	ACD04245.1 binding-protein-dependent transport systems inner membrane component [Akkermansia muciniphila ATCC BAA-835]
-0.363051	-0.58731	-0.889268	-0.361926	-0.656588	-0.539877	-1.14049	-0.617165	-0.320354	-0.44799	-0.704004	-0.254982	-0.278379	-0.304109	-0.366028	-0.514706	-0.458223	-1.02247	-1.02983	-1.07673	-0.208891	0.056684	-0.680276	0.865202	1.04007	0.624046	0.130238	0.648846	0.150814	0.0684866	0.72513	1.33002e-05	1.16439	0.139584	4.87614				-1		11	11	10	58.4	58.4	55.3	28.246	0	163.07	4256100000	292	ACD04246.1	ACD04246.1	343	Amuc_0408	#N/A	ACD04246.1	ACD04246.1 ABC transporter related [Akkermansia muciniphila ATCC BAA-835]
0.167749	0.167121	-0.17422	0.116897	-0.261488	0.0624824	-0.156253	0.0211287	0.115094	0.0814114	-0.035039	0.106844	0.0259538	0.073007	0.0105689	0.0146085	-0.00817563	-0.149756	-0.202409	-0.207193	-0.0339225	-0.0115922	-0.223587	0.976761	0.991997	0.856433	0.00447694	0.139322	0.765816	0.733821	0.90458	0.000109046	0.13441	0.043553	3.96239				-1		15	15	15	58.3	58.3	58.3	38.4	0	214.15	14049000000	616	ACD04247.1	ACD04247.1	344	Amuc_0409	#N/A	ACD04247.1	ACD04247.1 putative substrate-binding protein of aliphatic sulfonate ABC transporter [Akkermansia muciniphila ATCC BAA-835]
-2.49936	-1.43796	-2.26414	-1.71328	-2.42907	-1.9249	-1.50395	-1.93855	-1.50028	-1.84387	-1.63855	-1.2142	-1.02992	-1.82969	-1.56718	-1.93654	-1.68853	-1.11697	-1.13292	-1.18671	-0.524419	-0.343746	0.398812	0.695239	0.787993	1.31842	0.554452	0.0957685	0.0210341	0.0634648	0.136361	0.0398893	1.19747	0.865309	1.39914				-1		8	8	8	48.2	48.2	48.2	18.15	0	13.639	114090000	25	ACD04251.1	ACD04251.1	345	Amuc_0413	#N/A	ACD04251.1	ACD04251.1 D,D-heptose 1,7-bisphosphate phosphatase [Akkermansia muciniphila ATCC BAA-835]
-0.725378	-0.634183	-1.03137	-0.963723	-0.828771	-1.09711	-0.886543	-1.01904	-0.909886	-1.08807	-0.77033	-0.837142	-0.855724	-0.949377	-0.823013	-0.930393	-0.953342	-0.234554	-0.27137	-0.323161	0.0548133	0.125144	0.615137	1.03872	1.09062	1.5317	0.0468104	0.600338	0.795855	0.510277	0.188685	1.04316e-06	0.292194	0.724264	5.98165				-1		7	7	7	46	46	46	20.109	0	44.124	1722900000	159	ACD04252.1	ACD04252.1	346	Amuc_0414	#N/A	ACD04252.1	ACD04252.1 phosphoheptose isomerase [Akkermansia muciniphila ATCC BAA-835]
-0.21582	-0.234364	-0.237446	-0.283266	-0.320565	-0.220835	-0.152813	-0.252175	-0.181888	-0.258437	-0.201241	-0.199347	-0.236119	-0.229073	-0.195193	-0.103678	-0.293134	-0.449146	-0.434957	-0.465739	-0.0488679	-0.0470606	-0.240523	0.966695	0.967906	0.846438	0.479998	0.901431	0.116192	0.174045	0.0955431	0.000384125	0.759337	1.0198	3.41553				-1		24	24	24	53.2	53.2	53.2	54.441	0	156.48	12050000000	595	ACD04253.1	ACD04253.1	347	Amuc_0415	#N/A	ACD04253.1	ACD04253.1 rfaE bifunctional protein [Akkermansia muciniphila ATCC BAA-835]
1.60447	1.55836	1.77898	1.59522	1.74038	1.5929	1.6723	1.32119	1.30441	1.38281	1.2787	1.32595	1.48777	1.38676	1.44277	1.50536	1.49071	1.94807	1.99381	1.96476	0.215596	0.230097	0.528996	1.16118	1.17291	1.44292	0.494808	0.325496	0.199371	0.00213586	0.0237035	5.49249e-06	2.67043	1.62519	5.26023				-1		10	10	10	68.7	68.7	68.7	9.7039	0	288.27	63866000000	1086	ACD04254.1	ACD04254.1	348	Amuc_0416	#N/A	ACD04254.1	ACD04254.1 ribosomal protein S21 [Akkermansia muciniphila ATCC BAA-835]
-0.807348	-0.894336	-0.792116	-0.9278	-0.775663	-0.606962	-0.593203	-0.806456	-0.706827	-0.755766	-0.674726	-0.848719	-0.813361	-0.839111	-0.800133	-0.705724	-0.808197	-0.533641	-0.510429	-0.600836	-0.0369119	-0.148796	0.254239	0.974739	0.902003	1.19271	0.552438	0.702598	0.963623	0.327214	0.0107024	0.00017591	0.485168	1.97052	3.75471				-1		10	10	10	34	34	34	46.334	0	50.602	1888000000	201	ACD04255.1	ACD04255.1	349	Amuc_0417	#N/A	ACD04255.1	ACD04255.1 glutamate-1-semialdehyde-2,1-aminomutase [Akkermansia muciniphila ATCC BAA-835]
-2.18658	-1.95965	-2.84603	-2.4377	-1.35687	-2.09816	-1.68179	-1.95155	-1.59	-2.36405	-1.87837	-1.72361	-1.63818	-2.21571	-1.8652	-1.3453	-1.73245	-0.758823	-0.7093	-0.591782	-0.403956	-0.230044	1.06677	0.755783	0.852609	2.09474	0.176835	0.169119	0.169855	0.152648	0.39534	0.000470433	0.816309	0.403029	3.3275				-1		8	8	8	24.7	24.7	24.7	38.912	0	35.782	297810000	52	ACD04256.1	ACD04256.1	350	Amuc_0418	#N/A	ACD04256.1	ACD04256.1 Ankyrin [Akkermansia muciniphila ATCC BAA-835]
1.30629	1.31243	1.40344	1.3456	1.33548	0.821326	0.918259	0.925503	0.9195	0.905003	0.830174	1.01947	0.995641	1.13344	1.0826	1.04582	1.11326	1.20367	1.14321	1.19551	0.27561	0.454021	0.11576	1.21051	1.36985	1.08355	0.536377	0.703618	0.58266	5.34972e-06	3.6417e-08	0.0122668	5.27167	7.4387	1.91127				-1		22	22	22	33.8	33.8	33.8	70.711	0	323.31	64038000000	1321	ACD04257.1	ACD04257.1	351	Amuc_0419	#N/A	ACD04257.1	ACD04257.1 General substrate transporter [Akkermansia muciniphila ATCC BAA-835]
0.0753448	0.0662244	0.11866	-0.0032309	0.01992	-0.0123434	0.0324818	0.0895937	0.0645101	0.0146819	0.100411	0.0975004	0.105665	0.168427	0.160108	0.189915	0.0833118	-0.0539885	-0.124419	-0.126774	-0.0787709	0.00716119	-0.235882	0.946864	1.00498	0.849166	0.835355	0.83889	0.939624	0.01947	0.802435	0.000115705	1.71063	0.09559	3.93665				-1		32	32	32	59.4	59.4	59.4	55.508	0	160.27	14451000000	868	ACD04258.1	ACD04258.1	352	Amuc_0420	#N/A	ACD04258.1	ACD04258.1 hypothetical protein Amuc_0420 [Akkermansia muciniphila ATCC BAA-835]
1.56619	1.64716	1.74066	1.6649	1.70297	1.61621	1.7151	1.71816	1.68076	1.69965	1.74361	1.52931	1.56438	1.5855	1.64638	1.73108	1.56646	1.55897	1.62917	1.5322	0.0605249	-0.0312078	-0.0304027	1.04285	0.978601	0.979147	0.855761	0.406247	0.696676	0.187035	0.371114	0.544191	0.728076	0.430492	0.264249				-1		39	39	39	69.9	69.9	69.9	64.11	0	323.31	115000000000	2332	ACD04259.1	ACD04259.1	353	Amuc_0421	#N/A	ACD04259.1	ACD04259.1 glutaminyl-tRNA synthetase [Akkermansia muciniphila ATCC BAA-835]
1.61059	1.52984	1.6111	1.60956	1.68796	1.70369	1.76926	1.72571	1.77346	1.82234	1.82847	1.60033	1.57475	1.60605	1.6315	1.51695	1.66899	1.46539	1.53272	1.50875	0.0100473	-0.160678	-0.0974758	1.00699	0.894604	0.934667	0.844999	0.796985	0.662979	0.763815	0.000707924	0.0224949	0.117012	3.15001	1.64792				-1		27	27	27	78.5	78.5	78.5	43.813	0	323.31	72663000000	2094	ACD04260.1	ACD04260.1	354	Amuc_0422	#N/A	ACD04260.1	ACD04260.1 3,4-dihydroxy-2-butanone 4-phosphate synthase [Akkermansia muciniphila ATCC BAA-835]
-0.0356743	0.114419	0.0487557	0.000811737	0.118113	0.373938	0.30382	0.248142	0.361706	0.383005	0.246209	0.087579	0.0454057	0.125645	0.106163	-0.182486	0.0956223	-0.000599653	-0.139601	-0.0707382	0.00296344	-0.270185	-0.116634	1.00206	0.829213	0.922337	0.330185	0.833928	0.576157	0.960915	7.3599e-05	0.157483	0.0173149	4.13313	0.802767				-1		7	7	7	47.5	47.5	47.5	17.898	0	59.719	6962700000	235	ACD04261.1	ACD04261.1	355	Amuc_0423	#N/A	ACD04261.1	ACD04261.1 6,7-dimethyl-8-ribityllumazine synthase [Akkermansia muciniphila ATCC BAA-835]
-0.578486	-0.747277	-0.383229	-0.62589	-0.538024	-0.405113	-0.348179	-0.311313	-0.35737	-0.342192	-0.17702	-0.607148	-0.657556	-0.636125	-0.510158	-0.516056	-0.676285	0.161729	0.15869	0.110513	0.0259737	-0.25105	0.744199	1.01817	0.840285	1.67504	0.208031	0.273777	0.289271	0.687677	0.00352352	6.30582e-07	0.162616	2.45302	6.20026				-1		18	18	18	58.8	58.8	58.8	33.095	0	138.69	6790800000	515	ACD04262.1	ACD04262.1	356	Amuc_0424	#N/A	ACD04262.1	ACD04262.1 NusB antitermination factor [Akkermansia muciniphila ATCC BAA-835]
-0.32399	-0.33683	-0.176343	-0.337397	-0.24787	-0.0987577	0.0508104	0.0151053	-0.0183331	-0.0673756	0.0827873	-0.130293	-0.133926	-0.123358	-0.0917178	-0.0217954	-0.0710567	-0.414425	-0.292949	-0.328056	-0.189128	-0.278525	-0.249786	0.877136	0.824433	0.841021	0.314363	0.936103	0.446253	0.00040976	0.000103667	0.000193504	3.38747	3.98436	3.71331				-1		14	14	14	72	72	72	30.467	0	322.05	8568400000	627	ACD04263.1	ACD04263.1	357	Amuc_0425	#N/A	ACD04263.1	ACD04263.1 signal recognition particle-docking protein FtsY [Akkermansia muciniphila ATCC BAA-835]
-0.930448	-0.988014	-1.03774	-1.08674	-0.863579	-0.560024	-1.22479	-0.591965	-0.523255	-0.55195	-0.699791	-0.771852	-0.737447	-0.628677	-0.789699	-0.94289	-0.740583	-1.36463	-1.11219	-1.43182	-0.212779	-0.289341	-0.534355	0.862874	0.818276	0.690467	0.790939	0.0502464	0.317149	0.00523544	0.0474054	0.000512494	2.28105	1.32417	3.29031				-1		17	17	17	59.3	59.3	59.3	40.162	0	56.472	2855000000	154	ACD04264.1	ACD04264.1	358	Amuc_0426	#N/A	ACD04264.1	ACD04264.1 radical SAM enzyme, Cfr family [Akkermansia muciniphila ATCC BAA-835]
-0.740106	-0.724306	-0.497625	-0.787003	-0.718864	-0.677918	-0.671744	-0.680276	-0.706961	-0.703461	-0.750355	-0.630698	-0.794539	-0.738811	-0.702955	-0.749073	-0.732848	-0.724239	-0.785528	-0.73322	0.0312398	0.00487165	-0.0228418	1.02189	1.00338	0.984292	0.145821	0.0109561	0.576279	0.561513	0.92919	0.535844	0.25064	0.0318956	0.270962				-1		22	22	22	52.1	52.1	52.1	53.835	0	90.58	4946300000	309	ACD04265.1	ACD04265.1	359	Amuc_0427	#N/A	ACD04265.1	ACD04265.1 DnaB domain protein helicase domain protein [Akkermansia muciniphila ATCC BAA-835]
0.575966	0.581688	0.754018	0.649359	0.63505	0.101742	-0.522651	-0.150748	0.124164	0.013776	-0.257418	0.133745	-0.0378632	0.29847	-0.0191407	-0.520644	-0.0169976	0.613498	0.44771	0.729789	0.666288	0.754405	0.624071	1.58698	1.68694	1.54122	0.0224418	0.0321911	0.448723	0.00138056	0.000401032	0.00850254	2.85994	3.39682	2.07045				-1		5	5	5	52.7	52.7	52.7	28.101	0	323.31	5894700000	209	ACD04266.1	ACD04266.1	360	Amuc_0428	#N/A	ACD04266.1	ACD04266.1 hypothetical protein Amuc_0428 [Akkermansia muciniphila ATCC BAA-835]
-0.345076	-0.327627	-0.355635	-0.368239	-0.318807	-0.0702761	-0.0519858	-0.00444987	-0.000195544	-0.0951181	0.0347265	-0.134497	-0.11799	-0.120031	-0.103782	-0.100118	-0.111392	-0.484814	-0.433906	-0.490848	-0.228442	-0.31186	-0.355221	0.853556	0.805602	0.78175	0.31917	0.10867	0.0855221	2.52011e-09	3.3944e-07	3.70901e-08	8.59858	6.46924	7.43074				-1		19	19	19	58.2	58.2	58.2	44.253	0	312.52	12550000000	682	ACD04268.1	ACD04268.1	361	Amuc_0430	#N/A	ACD04268.1	ACD04268.1 competence/damage-inducible protein CinA [Akkermansia muciniphila ATCC BAA-835]
1.07288	1.05547	1.01964	1.02572	1.01692	0.909281	0.943439	0.913815	0.931057	0.965488	0.979698	0.863556	0.872184	0.884534	0.905545	0.940082	0.839129	0.868477	0.929325	0.884083	0.153953	0.0976621	0.00979015	1.11261	1.07004	1.00681	0.51706	0.830844	0.993002	1.80133e-05	0.000190845	0.69752	4.74441	3.71932	0.156443				-1		24	24	24	65.1	65.1	65.1	51.689	0	323.31	41107000000	976	ACD04269.1	ACD04269.1	362	Amuc_0431	#N/A	ACD04269.1	ACD04269.1 pyruvate kinase [Akkermansia muciniphila ATCC BAA-835]
-0.720863	-0.59837	-0.684999	-0.671502	-0.789681	-0.592811	-0.695455	-0.596913	-0.53371	-0.403214	-0.645453	-0.736602	-0.529193	-0.586389	-0.608701	-0.981103	-0.714377	-0.400454	-0.232248	-0.573045	-0.000355581	-0.115157	0.290812	0.999754	0.923282	1.22333	0.129982	0.492386	0.797575	0.996473	0.0609654	0.0407155	0.0015344	1.21492	1.39024				-1		6	6	6	26.5	26.5	26.5	30.24	0	23.929	2020400000	218	ACD04271.1	ACD04271.1	363	Amuc_0433	#N/A	ACD04271.1	ACD04271.1 hypothetical protein Amuc_0433 [Akkermansia muciniphila ATCC BAA-835]
-0.704655	-0.691308	-0.784864	-0.80235	-0.685	-0.609555	-2.10304	-0.575969	-0.465217	-0.628857	-1.04996	-0.461319	-0.418085	-0.369767	-0.846613	-1.51817	-0.494676	-1.32969	-1.6531	-1.02129	-0.0488629	0.171798	-0.64992	0.966698	1.12646	0.637316	0.00134451	0.000354177	0.743391	0.798874	0.528747	0.0599296	0.0975219	0.276752	1.22236				-1		4	4	4	29.4	29.4	29.4	33.295	0	51.567	1165300000	51	ACD04272.1	ACD04272.1	364	Amuc_0434	#N/A	ACD04272.1	ACD04272.1 hypothetical protein Amuc_0434 [Akkermansia muciniphila ATCC BAA-835]
2.0134	2.11814	1.91319	2.10495	2.02107	1.74338	1.51214	1.84909	1.84604	1.86766	1.33193	1.94498	2.00197	1.94292	1.63984	1.50902	1.95535	1.79171	1.84978	1.82212	0.201803	0.342444	-0.0111411	1.15013	1.2679	0.992307	0.102446	0.079913	0.0395373	0.0705418	0.00987294	0.900949	1.15155	2.00555	0.0452999				-1		8	8	8	59.9	59.9	59.9	31.189	0	323.31	92561000000	1064	ACD04273.1	ACD04273.1	365	Amuc_0435	#N/A	ACD04273.1	ACD04273.1 hypothetical protein Amuc_0435 [Akkermansia muciniphila ATCC BAA-835]
2.07985	2.15415	2.31308	2.2346	2.28268	2.17106	2.23264	2.25774	2.23969	2.27743	2.26098	2.08917	2.11991	2.13548	2.04124	2.08172	2.12992	2.11443	2.19095	2.15102	0.113297	-0.0270524	0.0525562	1.0817	0.981423	1.0371	0.0545752	0.0635704	0.784552	0.0240988	0.53647	0.0818959	1.618	0.270455	1.08674				-1		24	24	24	83.7	83.7	83.7	22.801	0	323.31	382000000000	3235	ACD04275.1	ACD04275.1	366	Amuc_0437	#N/A	ACD04275.1	ACD04275.1 ribosomal protein S4 [Akkermansia muciniphila ATCC BAA-835]
1.59905	1.68525	1.86497	1.80419	1.97188	1.91514	1.65647	1.92328	1.88266	1.86819	1.81962	1.71429	1.71251	1.7681	1.73527	1.31966	1.7814	1.70741	1.6872	1.69095	0.113197	-0.0591575	0.0233167	1.08162	0.959824	1.01629	0.757218	0.412269	0.00754653	0.280896	0.446246	0.75779	0.551455	0.350426	0.120451				-1		11	11	11	71.6	71.6	71.6	19.187	0	323.31	154000000000	1880	ACD04276.1	ACD04276.1	367	Amuc_0438	#N/A	ACD04276.1	ACD04276.1 ribosomal protein S11 [Akkermansia muciniphila ATCC BAA-835]
1.74759	1.8807	1.98099	1.84841	2.03221	1.94071	2.02052	2.00549	1.98112	1.97231	1.95495	1.7915	1.82756	1.87726	1.91787	1.87938	1.87793	1.95085	2.00702	1.96907	0.0360638	-0.0812022	0.113729	1.02531	0.94527	1.08202	0.0700711	0.0128668	0.629296	0.485511	0.183187	0.00565633	0.3138	0.737106	2.24747				-1		12	12	12	61.6	61.6	61.6	14.212	0	274.59	170000000000	1935	ACD04277.1	ACD04277.1	368	Amuc_0439	#N/A	ACD04277.1	ACD04277.1 ribosomal protein S13 [Akkermansia muciniphila ATCC BAA-835]
1.10297	1.14979	0.992757	1.02474	0.938829	0.77003	1.22482	0.977517	1.04455	1.01713	0.924375	1.06898	1.05984	1.03979	1.03013	1.56858	0.831517	0.79204	0.724667	0.655633	-0.0579884	0.0487482	-0.375694	0.960603	1.03437	0.770735	0.0600353	0.29409	0.145766	0.629729	0.535222	0.0400158	0.200846	0.271466	1.39777				-1		12	12	12	58.3	58.3	58.3	33.548	0	90.1	21442000000	303	ACD04279.1	ACD04279.1	369	Amuc_0441	#N/A	ACD04279.1	ACD04279.1 conserved hypothetical protein [Akkermansia muciniphila ATCC BAA-835]
-0.484793	-0.468373	-0.721004	-0.500149	-0.67391	-0.829676	-0.699091	-0.67066	-0.644654	-0.57685	-0.564119	-0.458985	-0.566276	-0.520122	-0.502486	-0.729194	-0.619162	-0.861339	-0.844787	-0.844271	-0.00360813	0.0945293	-0.284095	0.997502	1.06772	0.821257	0.663571	0.657683	0.0198941	0.956823	0.177993	0.000729112	0.0191685	0.749596	3.13721				-1		17	17	16	59.2	59.2	57.3	40.891	0	72.299	4688300000	375	ACD04280.1	ACD04280.1	370	Amuc_0442	GT4	ACD04280.1	ACD04280.1 glycosyl transferase group 1 [Akkermansia muciniphila ATCC BAA-835]
-1.46657	-1.38996	-1.61993	-1.10205	-1.383	-1.09324	-1.09633	-1.13576	-1.1549	-1.28159	-1.12917	-1.30886	-1.32503	-1.12747	-1.27837	-1.24533	-1.11621	-1.248	-1.30404	-1.27671	-0.158756	-0.243804	-0.0427044	0.895797	0.844516	0.970833	0.141564	0.0504047	0.178553	0.099032	0.0157786	0.465074	1.00422	1.80193	0.332478				-1		7	7	7	23.2	23.2	23.2	39.802	0	6.348	437900000	14	ACD04281.1	ACD04281.1	371	Amuc_0443	#N/A	ACD04281.1	ACD04281.1 DNA protecting protein DprA [Akkermansia muciniphila ATCC BAA-835]
-0.473217	-0.34838	-0.156689	-0.310749	-0.279294	-0.0829699	0.0707693	0.127301	0.0554039	0.0615472	0.112086	-0.0207591	0.0285155	0.0115205	0.016508	0.175958	0.0513224	-0.193711	-0.15996	-0.290341	-0.35751	-0.371022	-0.258515	0.780511	0.773235	0.835948	0.294003	0.371274	0.883928	0.000122896	0.000113041	0.00108126	3.91046	3.94676	2.96607				-1		18	18	18	55.7	55.7	55.7	33.578	0	130.63	6313000000	260	ACD04282.1	ACD04282.1	372	Amuc_0444	#N/A	ACD04282.1	ACD04282.1 Serine-type D-Ala-D-Ala carboxypeptidase [Akkermansia muciniphila ATCC BAA-835]
0.747814	0.774558	1.05333	0.809409	1.00692	0.756404	0.685139	0.797056	0.823235	0.847623	0.74061	0.627611	0.636588	0.640213	0.599363	0.628478	0.651021	0.72162	0.809573	0.789862	0.247861	0.103396	0.143139	1.18745	1.0743	1.10431	0.000338494	0.085636	0.0721622	0.016698	0.135146	0.000204983	1.77734	0.869196	3.68828				-1		25	25	25	82.8	82.8	82.8	40.817	0	323.31	58262000000	1830	ACD04283.1	ACD04283.1	373	Amuc_0445	#N/A	ACD04283.1	ACD04283.1 GTP-binding protein YchF [Akkermansia muciniphila ATCC BAA-835]
0.744021	0.693859	0.601974	0.696234	0.757273	0.492604	0.238387	0.432836	0.461696	0.472196	0.397865	0.785101	0.690411	0.627864	0.51181	0.430493	0.65716	0.765731	0.77358	0.85366	0.0815325	0.282742	0.180517	1.05814	1.2165	1.13329	0.178052	0.433228	0.26415	0.224909	0.000256462	0.0546919	0.647994	3.59098	1.26208				-1		21	21	21	75.9	75.9	75.9	38.913	0	323.31	37009000000	1777	ACD04284.1	ACD04284.1	374	Amuc_0446	#N/A	ACD04284.1	ACD04284.1 glycine cleavage system T protein [Akkermansia muciniphila ATCC BAA-835]
-0.404306	-0.287808	-0.177537	-0.268782	-0.0904758	0.0361916	0.0557461	0.115103	-0.228251	-0.236219	-0.169445	-0.0863012	0.118021	0.0489198	0.0689172	0.297371	0.0715729	0.665646	0.605098	0.815678	-0.332199	-0.174636	0.609057	0.794325	0.885991	1.52526	0.953162	0.602428	0.970467	0.00147825	0.0719164	0.000180755	2.83025	1.14317	3.74291				-1		4	4	4	58.7	58.7	58.7	13.719	0	158.98	7096900000	406	ACD04285.1	ACD04285.1	375	Amuc_0447	#N/A	ACD04285.1	ACD04285.1 glycine cleavage system H protein [Akkermansia muciniphila ATCC BAA-835]
0.960619	0.973063	0.964633	0.933207	0.902541	0.849115	0.85822	0.874035	0.901017	0.832013	0.810007	0.916245	0.889645	0.902442	0.914627	0.853589	0.951308	0.83556	0.796592	0.859585	0.0421699	0.0927447	-0.0740637	1.02966	1.0664	0.949958	0.84903	0.875471	0.885727	0.0506608	0.00072991	0.0140524	1.29533	3.13673	1.85225				-1		46	46	46	62.2	62.2	62.2	102.65	0	323.31	121000000000	3266	ACD04286.1	ACD04286.1	376	Amuc_0448	#N/A	ACD04286.1	ACD04286.1 glycine dehydrogenase [Akkermansia muciniphila ATCC BAA-835]
-1.90491	-1.5655	-1.18604	-1.31783	-0.986904	-2.0167	-1.96371	-1.54993	-2.37898	-1.59084	-1.50904	-2.02791	-2.13625	-1.75908	-1.76596	-1.90746	-2.08724	-1.33537	-1.55357	-1.74831	0.555077	0.442628	0.401566	1.46925	1.35908	1.32094	0.115972	0.92083	0.57349	0.00732137	0.0658687	0.0145477	2.13541	1.18132	1.83721				-1		2	2	2	11.4	11.4	11.4	23.203	0	9.2972	190960000	19	ACD04288.1	ACD04288.1	377	Amuc_0450	#N/A	ACD04288.1	ACD04288.1 protein of unknown function DUF805 [Akkermansia muciniphila ATCC BAA-835]
0.926768	0.974741	1.01401	0.985783	1.05139	-0.043226	-0.0472596	-0.0778956	-0.0199218	-0.072932	-0.0216685	0.473016	0.429131	0.471382	0.537345	0.45242	0.409202	0.652008	0.644892	0.639562	0.528456	1.03769	0.183404	1.44238	2.05294	1.13556	0.902207	0.196143	0.0390546	1.25375e-08	3.90806e-12	0.000115858	7.90179	11.408	3.93607				-1		50	50	47	73.2	73.2	70.2	78.831	0	323.31	73058000000	2578	ACD04289.1	ACD04289.1	378	Amuc_0451	#N/A	ACD04289.1	ACD04289.1 sulfatase [Akkermansia muciniphila ATCC BAA-835]
0.572682	0.63538	0.768161	0.628288	0.766337	0.505067	0.566775	0.547129	0.575537	0.513816	0.627973	0.346765	0.36845	0.426952	0.43672	0.434271	0.374386	0.494608	0.59457	0.498699	0.276246	0.11812	0.131369	1.21104	1.08532	1.09533	0.104758	0.171379	0.441339	6.79767e-05	0.0182607	0.00435928	4.16764	1.73848	2.36058				-1		38	38	38	58.6	58.6	58.6	67.114	0	323.31	58791000000	2064	ACD04290.1	ACD04290.1	379	Amuc_0452	#N/A	ACD04290.1	ACD04290.1 DEAD/DEAH box helicase domain protein [Akkermansia muciniphila ATCC BAA-835]
-1.0908	-1.31111	-1.40859	-1.22259	-1.45759	-1.3947	-1.63475	-1.46964	-1.58754	-1.57892	-1.32731	-1.31881	-1.2543	-1.26759	-1.30627	-1.73906	-1.16663	-1.45921	-1.68803	-1.61068	0.0439734	0.200672	-0.243861	1.03095	1.14923	0.844482	0.559915	0.676465	0.536866	0.695221	0.0348375	0.0991579	0.157877	1.45795	1.00367				-1		2	2	2	10.5	10.5	10.5	29.022	0	16.078	472390000	54	ACD04291.1	ACD04291.1	380	Amuc_0453	#N/A	ACD04291.1	ACD04291.1 conserved hypothetical protein [Akkermansia muciniphila ATCC BAA-835]
0.552493	0.555948	0.549671	0.526305	0.494647	0.132019	0.135387	0.170949	0.138526	0.119896	0.147307	0.35986	0.368689	0.399433	0.478134	0.48639	0.371236	0.198055	0.245478	0.207218	0.125189	0.395132	-0.193707	1.09065	1.31506	0.874356	0.148627	0.405526	0.340833	0.00148244	2.23986e-10	0.000938819	2.82902	9.64978	3.02742				-1		27	27	27	62.3	62.3	62.3	55.762	0	323.31	19069000000	892	ACD04292.1	ACD04292.1	381	Amuc_0454	CE20	ACD04292.1	ACD04292.1 protein of unknown function DUF303 acetylesterase putative [Akkermansia muciniphila ATCC BAA-835]
0.242358	0.243823	0.344076	0.333649	0.300046	-0.0885815	-0.280112	-0.181635	-0.0784789	-0.0923814	-0.102545	0.131037	0.0739763	0.0444705	0.141498	-0.09799	0.0281809	0.0624748	-0.0239536	-0.0144378	0.239262	0.430079	-0.045501	1.18039	1.34731	0.968953	0.275584	0.356454	0.489028	0.00040062	2.26937e-06	0.435305	3.39727	5.6441	0.361206				-1		17	17	17	66.2	66.2	66.2	35.407	0	323.31	11619000000	605	ACD04293.1	ACD04293.1	382	Amuc_0455	#N/A	ACD04293.1	ACD04293.1 lipolytic protein G-D-S-L family [Akkermansia muciniphila ATCC BAA-835]
1.30219	1.25881	1.32157	1.33117	1.33721	1.24279	1.3235	1.27857	1.31795	1.33494	1.38433	1.25908	1.25353	1.24016	1.28528	1.22523	1.24606	1.26692	1.32041	1.28817	0.0586356	-0.00349029	0.040281	1.04148	0.997584	1.02831	0.35446	0.425641	0.525165	0.00467526	0.893678	0.0382876	2.33019	0.0488191	1.41694				-1		20	20	20	70.9	70.9	70.9	36.493	0	323.31	85726000000	1566	ACD04295.1	ACD04295.1	383	Amuc_0457	#N/A	ACD04295.1	ACD04295.1 phosphoribosylformylglycinamidine cyclo-ligase [Akkermansia muciniphila ATCC BAA-835]
0.858167	0.871666	0.950083	0.886737	0.966059	0.741485	0.659676	0.749863	0.770552	0.798978	0.709985	0.756972	0.787633	0.735619	0.731317	0.586536	0.756046	0.556459	0.575897	0.550381	0.180855	0.168119	-0.164775	1.13356	1.12359	0.892068	0.478127	0.979108	0.0687072	0.000952564	0.000288537	0.00625708	3.02111	3.5398	2.20363				-1		29	29	29	57.7	57.7	57.7	72.221	0	323.31	72977000000	2089	ACD04296.1	ACD04296.1	384	Amuc_0458	#N/A	ACD04296.1	ACD04296.1 glutamine amidotransferase class-II [Akkermansia muciniphila ATCC BAA-835]
1.20235	0.992787	1.24664	1.08039	1.1627	1.00433	0.906462	0.927417	0.972257	1.0363	1.10289	0.97951	0.916521	0.815182	0.932257	0.991195	0.96335	1.69469	1.78143	1.76908	0.203969	0.145363	0.815399	1.15186	1.10601	1.75978	0.345724	0.48214	0.767166	0.00279004	0.0214955	2.51206e-07	2.55439	1.66765	6.59997				-1		13	13	13	80.4	80.4	80.4	23.018	0	323.31	19109000000	572	ACD04297.1	ACD04297.1	385	Amuc_0459	#N/A	ACD04297.1	ACD04297.1 RNA polymerase, sigma-24 subunit, ECF subfamily [Akkermansia muciniphila ATCC BAA-835]
-0.394283	-0.513393	-0.41439	-0.518138	-0.41387	-0.527789	-0.475173	-0.317586	-0.361288	-0.413913	-0.374022	-0.30253	-0.243965	-0.439718	-0.319129	-0.135409	-0.303801	-0.0676936	-0.0270884	0.00234566	-0.160056	-0.0391863	0.259947	0.89499	0.973204	1.19743	0.345323	0.630347	0.229004	0.012016	0.382254	0.00374096	1.92024	0.417648	2.42702				-1		8	8	8	50.3	50.3	50.3	19.708	0	127.36	4058800000	222	ACD04298.1	ACD04298.1	386	Amuc_0460	#N/A	ACD04298.1	ACD04298.1 hypothetical protein Amuc_0460 [Akkermansia muciniphila ATCC BAA-835]
-0.206522	-0.124342	-0.25361	-0.112066	-0.162322	-0.363144	-0.257101	-0.4226	-0.377823	-0.427757	-0.384701	-0.313946	-0.356514	-0.298069	-0.231888	-0.272628	-0.34886	-0.279908	-0.292673	-0.287429	0.131878	0.200415	0.0169811	1.09572	1.14903	1.01184	0.631795	0.946495	0.036653	0.00251845	0.000395388	0.422884	2.59887	3.40298	0.373779				-1		19	19	19	81.8	81.8	81.8	31.101	0	156.82	8138200000	499	ACD04299.1	ACD04299.1	387	Amuc_0461	#N/A	ACD04299.1	ACD04299.1 PDZ/DHR/GLGF domain protein [Akkermansia muciniphila ATCC BAA-835]
0.492271	0.456805	0.208472	0.297028	0.339359	0.165285	0.0128118	0.311465	0.320129	0.313751	0.088444	0.617018	0.595425	0.562126	0.346262	-0.32611	0.463052	0.491068	0.416477	0.484775	-0.0175085	0.156806	0.0878109	0.987937	1.11482	1.06276	0.0489425	0.819476	0.0263975	0.913792	0.069848	0.578203	0.0391529	1.15585	0.23792				-1		5	5	5	67.2	67.2	67.2	13.91	0	155.49	11862000000	379	ACD04300.1	ACD04300.1	388	Amuc_0462	#N/A	ACD04300.1	ACD04300.1 hypothetical protein Amuc_0462 [Akkermansia muciniphila ATCC BAA-835]
-0.0693831	-0.101562	-0.113277	0.0714113	0.234885	0.196746	0.06165	0.785338	0.839782	0.324018	0.307501	0.764133	0.765408	0.725217	0.565645	0.122663	1.14753	0.622411	0.552882	0.737485	-0.677351	-0.414758	-0.044173	0.625313	0.750145	0.969846	0.140895	0.162865	0.147495	0.00240224	0.026159	0.833825	2.61938	1.58238	0.078925				-1		6	6	6	46.4	46.4	46.4	19.177	0	24.675	10541000000	151	ACD04301.1	ACD04301.1	389	Amuc_0463	#N/A	ACD04301.1	ACD04301.1 Phosphopantothenoylcysteine decarboxylase [Akkermansia muciniphila ATCC BAA-835]
1.07618	1.02486	1.13596	1.10879	1.0796	1.11713	1.06726	1.12092	1.13923	1.12218	1.10893	0.982708	1.04981	1.0928	1.02915	1.11558	1.09324	1.08333	1.16855	1.09642	0.0245296	-0.0275336	0.0555535	1.01715	0.981096	1.03926	0.751437	0.272325	0.957684	0.40307	0.202462	0.149757	0.394619	0.693657	0.824612				-1		12	12	12	60.8	60.8	60.8	23.3	0	199.24	39164000000	513	ACD04302.1	ACD04302.1	390	Amuc_0464	#N/A	ACD04302.1	ACD04302.1 hypothetical protein Amuc_0464 [Akkermansia muciniphila ATCC BAA-835]
-0.29702	-0.159853	-0.241716	-0.238561	-0.309489	-0.648554	-0.674649	-0.560956	-0.551242	-0.654664	-0.546154	-0.403214	-0.358216	-0.325825	-0.24004	-0.344789	-0.449241	-0.360378	-0.383172	-0.362267	0.104226	0.356709	-0.0150516	1.07492	1.2805	0.989621	0.744362	0.967176	0.0617001	0.0287452	3.7441e-06	0.735674	1.54144	5.42665	0.133314				-1		16	16	16	62.2	62.2	62.2	38.099	0	233.36	6852100000	361	ACD04303.1	ACD04303.1	391	Amuc_0465	#N/A	ACD04303.1	ACD04303.1 Peptidase M23 [Akkermansia muciniphila ATCC BAA-835]
1.19775	1.21912	1.2731	1.20818	1.19839	1.12653	1.13663	1.1503	1.12447	1.13049	1.14172	1.20076	1.18945	1.13823	1.14911	1.25265	1.18577	1.26577	1.26472	1.22314	0.0333112	0.0842825	0.0652147	1.02336	1.06016	1.04624	0.628505	0.0259181	0.565725	0.169899	0.00273155	0.0407691	0.769809	2.56359	1.38967				-1		51	51	51	66.2	66.2	66.2	97.522	0	323.31	35045000000	1151	ACD04304.1	ACD04304.1	392	Amuc_0466	#N/A	ACD04304.1	ACD04304.1 TPR repeat-containing protein [Akkermansia muciniphila ATCC BAA-835]
0.151212	0.251688	0.280972	0.229673	0.199178	0.144227	0.0614519	0.128168	0.213348	0.122342	0.102995	0.279326	0.251446	0.227914	0.294427	0.157823	0.246104	-0.00807818	0.082502	-0.0726547	-0.0202953	0.0937894	-0.24225	0.986031	1.06717	0.845426	0.911119	0.983671	0.330805	0.509924	0.01288	0.000605185	0.292495	1.89008	3.21811				-1		28	28	28	55.9	55.9	55.9	52.074	0	271.95	21237000000	917	ACD04305.1	ACD04305.1	393	Amuc_0467	#N/A	ACD04305.1	ACD04305.1 protein of unknown function DUF344 [Akkermansia muciniphila ATCC BAA-835]
2.13989	2.14928	1.8469	2.15125	1.8583	1.90267	1.86593	1.876	1.97392	1.95731	1.93545	1.91498	1.92899	1.89338	1.87666	1.87874	1.86485	1.96194	2.01533	1.98612	0.136188	0.110576	0.0948622	1.099	1.07966	1.06796	0.000932605	0.0139217	0.763452	0.132085	0.203276	0.00111247	0.879148	0.691915	2.95371				-1		18	18	18	85.1	85.1	85.1	27.119	0	323.31	396000000000	3141	ACD04306.1	ACD04306.1	394	Amuc_0468	#N/A	ACD04306.1	ACD04306.1 transcriptional regulator, DeoR family [Akkermansia muciniphila ATCC BAA-835]
-0.562837	-0.553686	-0.77944	-0.628421	-1.17366	-1.29005	-1.96733	-0.998042	-1.19271	-1.80661	-1.42587	-0.66136	-0.67826	-0.919211	-1.11516	-1.33134	-0.45921	-0.975764	-1.17499	-1.00413	0.121147	0.707158	-0.190872	1.0876	1.63259	0.876076	0.686082	0.502854	0.205571	0.517002	0.00596228	0.366443	0.286508	2.22459	0.435993				-1		8	8	8	48.3	48.3	48.3	16.921	0	77.722	2308200000	104	ACD04307.1	ACD04307.1	395	Amuc_0469	#N/A	ACD04307.1	ACD04307.1 GCN5-related N-acetyltransferase [Akkermansia muciniphila ATCC BAA-835]
-0.437597	-0.386203	-0.493665	-0.559107	-0.362314	-0.182418	-0.326256	-0.221014	-0.19581	-0.24977	-0.122893	-0.175478	-0.362947	-0.344169	-0.239743	-0.428657	-0.216894	-0.470762	-0.456598	-0.442482	-0.15313	-0.231417	-0.161966	0.899298	0.851798	0.893806	0.713381	0.727995	0.0407707	0.0211164	0.000589049	0.00927139	1.67538	3.22985	2.03286				-1		13	13	13	44	44	44	40.518	0	64.74	4011400000	187	ACD04308.1	ACD04308.1	396	Amuc_0470	#N/A	ACD04308.1	ACD04308.1 aminotransferase class V [Akkermansia muciniphila ATCC BAA-835]
0.153639	0.0358844	0.20844	0.133904	0.291127	0.178933	0.196678	0.167707	0.232835	0.206797	0.154149	-0.0498394	0.0438085	0.0250771	0.0633727	0.148112	0.0241761	0.146738	0.149093	0.160264	0.122148	-0.0249178	0.109581	1.08835	0.982877	1.07891	0.42531	0.0218645	0.024936	0.031193	0.595549	0.0083298	1.50594	0.225082	2.07937				-1		11	11	11	64.3	64.3	64.3	24.975	0	114.3	7545200000	330	ACD04309.1	ACD04309.1	397	Amuc_0471	#N/A	ACD04309.1	ACD04309.1 Phosphopantothenate--cysteine ligase [Akkermansia muciniphila ATCC BAA-835]
-0.632095	-0.587903	-0.463592	-0.539555	-0.531837	-0.251124	-0.255161	-0.358426	-0.335833	-0.340515	-0.380161	-0.533933	-0.605704	-0.426198	-0.428389	-0.399075	-0.480631	-0.793316	-0.815615	-0.726174	-0.0720079	-0.230793	-0.29938	0.951313	0.852166	0.812602	0.699799	0.727919	0.560841	0.133853	0.000109381	0.000555914	0.873372	3.96106	3.25499				-1		19	19	19	62.5	62.5	62.5	41.837	0	259.35	7348600000	449	ACD04310.1	ACD04310.1	398	Amuc_0472	#N/A	ACD04310.1	ACD04310.1 GTPase EngC [Akkermansia muciniphila ATCC BAA-835]
0.455362	0.490651	0.503807	0.560876	0.61032	-0.699938	-1.12432	-1.07358	-0.751194	-1.00587	-0.920784	-0.398888	-0.49122	-0.492986	-0.668686	-2.4762	-0.54452	0.259487	0.218256	0.483688	1.36962	1.45349	1.16589	2.58402	2.73869	2.24372	0.000187105	0.0668513	0.0617926	0.00857018	2.56487e-08	0.0466365	2.06701	7.59094	1.33127				-1		11	11	11	55.7	55.7	55.7	35.041	0	200.22	8511300000	313	ACD04311.1	ACD04311.1	399	Amuc_0473	#N/A	ACD04311.1	ACD04311.1 hypothetical protein Amuc_0473 [Akkermansia muciniphila ATCC BAA-835]
-0.353101	-0.255204	-0.230952	-0.332073	-0.280442	-0.187128	-0.0693642	-0.137856	-0.124265	-0.118047	-0.041271	-0.173426	-0.168004	-0.0752779	-0.154772	-0.0920932	-0.131236	-0.480865	-0.494872	-0.477846	-0.157886	-0.177366	-0.35206	0.896337	0.884316	0.783465	0.621411	0.979678	0.0956302	0.000296999	0.000298256	1.96031e-06	3.52724	3.52541	5.70768				-1		22	22	22	57.5	57.5	57.5	47.232	0	279.04	10144000000	655	ACD04312.1	ACD04312.1	400	Amuc_0474	GT30	ACD04312.1	ACD04312.1 Three-deoxy-D-manno-octulosonic-acid transferase domain protein [Akkermansia muciniphila ATCC BAA-835]
-0.0981666	-0.145321	-0.0857169	-0.127038	-0.136323	-0.0530369	-0.169319	-0.158493	-0.115755	-0.131229	-0.0748808	0.0379846	0.0279173	-0.0173586	-0.00600953	-0.169266	0.013535	-0.105426	-0.113045	-0.128861	-0.099647	-0.00139421	-0.0969114	0.933261	0.999034	0.935033	0.0535277	0.277535	0.0480191	0.0218961	0.953243	0.0259521	1.65963	0.0207966	1.58583				-1		12	12	12	77.5	77.5	77.5	20.476	0	194.05	4940500000	197	ACD04313.1	ACD04313.1	401	Amuc_0475	#N/A	ACD04313.1	ACD04313.1 methyltransferase [Akkermansia muciniphila ATCC BAA-835]
0.958117	0.939975	0.824582	0.92677	0.852353	0.853595	0.870685	0.861005	0.822398	0.86744	0.853338	1.072	1.09014	1.01269	1.01232	0.788473	1.04386	1.08133	1.00064	1.0614	-0.102887	0.0456159	0.0445399	0.931168	1.03212	1.03135	0.245476	0.0201845	0.265666	0.0934881	0.15796	0.530366	1.02924	0.801454	0.275424				-1		13	13	13	59.9	59.9	59.9	33.643	0	323.31	37971000000	1071	ACD04314.1	ACD04314.1	402	Amuc_0476	#N/A	ACD04314.1	ACD04314.1 hypothetical protein Amuc_0476 [Akkermansia muciniphila ATCC BAA-835]
0.205309	0.160601	-0.57574	0.0692674	-0.443504	-0.160221	-0.0735986	-0.172519	-0.228007	-0.255878	-0.120951	0.0935562	0.060207	0.00521605	0.0990247	0.0420345	-0.18405	-0.641274	-0.487055	-0.659079	-0.136145	0.0517157	-0.615134	0.909948	1.0365	0.652869	0.0179317	0.00225408	0.995593	0.459877	0.769471	6.22768e-05	0.337358	0.113808	4.20567				-1		18	18	18	54.9	54.9	54.9	35.806	0	323.31	11852000000	553	ACD04316.1	ACD04316.1	403	Amuc_0478	#N/A	ACD04316.1	ACD04316.1 protein of unknown function DUF344 [Akkermansia muciniphila ATCC BAA-835]
0.577042	0.698714	0.71523	0.687995	0.721246	-0.179178	-0.230638	-0.286853	-0.303392	-0.269162	-0.168023	0.0655583	0.0761287	0.0986991	0.138401	0.112569	-0.0403818	0.4092	0.360213	0.352854	0.604883	0.919586	0.298927	1.52086	1.89157	1.23023	0.944603	0.904113	0.41228	5.15968e-08	7.99706e-10	0.000119287	7.28738	9.09707	3.92341				-1		43	43	43	63.1	63.1	63.1	87.762	0	323.31	21748000000	1143	ACD04318.1	ACD04318.1	404	Amuc_0480	GH110	ACD04318.1	ACD04318.1 Glycosyl hydrolase family 98 putative carbohydrate binding module [Akkermansia muciniphila ATCC BAA-835]
-1.79649	-1.76959	-1.5885	-1.5482	-1.54415	-1.40087	-1.35362	-1.57702	-1.61242	-1.66616	-1.33325	-1.53192	-1.37396	-1.49712	-2.2443	-1.31516	-1.58739	-1.08917	-1.11573	-1.17716	-0.0577476	-0.158831	0.464286	0.960763	0.895751	1.37963	0.0759798	0.782352	0.035771	0.725451	0.0853352	0.0187285	0.139392	1.06887	1.7275				-1		5	5	5	48.4	48.4	48.4	16.647	0	38.426	426450000	61	ACD04319.1	ACD04319.1	405	Amuc_0481	#N/A	ACD04319.1	ACD04319.1 hypothetical protein Amuc_0481 [Akkermansia muciniphila ATCC BAA-835]
-1.26332	-1.33949	-0.79691	-1.28712	-1.01179	-1.25244	-2.05385	-1.86863	-1.11483	-1.68431	-1.54632	-1.32341	-1.12558	-1.40579	-1.62313	-1.79888	-1.01018	-1.48435	-1.44261	-1.59327	0.241436	0.447006	-0.125581	1.18217	1.36321	0.916635	0.639696	0.407781	0.131182	0.172269	0.0401353	0.507174	0.763792	1.39647	0.294843				-1		6	6	6	26.5	26.5	26.5	29.927	0	13.931	598280000	53	ACD04320.1	ACD04320.1	406	Amuc_0482	#N/A	ACD04320.1	ACD04320.1 hydrolase of the alpha/beta superfamily [Akkermansia muciniphila ATCC BAA-835]
-1.25882	-1.38357	-1.27665	-1.49536	-1.32145	-1.13945	-2.18317	-0.899016	-1.22451	-1.08508	-1.44198	-0.993	-1.09229	-1.13829	-1.0315	-1.58215	-0.975874	-1.28365	-1.07939	-1.29614	-0.211653	-0.0183013	-0.0842098	0.863547	0.987395	0.943301	0.119356	0.00995017	0.4759	0.0854486	0.926852	0.575294	1.06829	0.0329897	0.24011				-1		4	4	4	49	49	49	16.507	0	15.512	645370000	42	ACD04321.1	ACD04321.1	407	Amuc_0483	#N/A	ACD04321.1	ACD04321.1 protein of unknown function UPF0079 [Akkermansia muciniphila ATCC BAA-835]
1.40534	1.36938	1.65138	1.42879	1.75133	1.80681	1.85187	1.8227	1.81009	1.80641	1.82444	1.36911	1.50687	1.59333	1.61095	1.67817	1.56006	1.58861	1.73699	1.68268	-0.0318399	-0.299145	0.116344	0.978172	0.812734	1.08398	0.335042	0.000130467	0.729489	0.712153	0.0165535	0.138763	0.147426	1.78111	0.857726				-1		4	4	4	61.9	61.9	61.9	11.572	0	199.82	68921000000	593	ACD04322.1	ACD04322.1	408	Amuc_0484	#N/A	ACD04322.1	ACD04322.1 ribosomal protein L21 [Akkermansia muciniphila ATCC BAA-835]
1.55348	1.59006	1.8626	1.68726	1.88457	1.72877	1.44414	1.70809	1.72718	1.75615	1.37163	1.55342	1.61568	1.63083	1.50779	1.47342	1.68757	2.02297	2.018	2.00726	0.137477	0.092936	0.43796	1.09998	1.06654	1.35469	0.196558	0.869758	0.0195938	0.0868943	0.367203	3.4897e-05	1.06101	0.435094	4.45721				-1		5	5	5	44.8	44.8	44.8	9.5257	0	92.818	71741000000	881	ACD04323.1	ACD04323.1	409	Amuc_0485	#N/A	ACD04323.1	ACD04323.1 ribosomal protein L27 [Akkermansia muciniphila ATCC BAA-835]
-0.477393	-0.564101	-0.431753	-0.481655	-0.369308	-0.485481	-0.27621	-0.38856	-0.299092	-0.379916	-0.276324	-0.459949	-0.446204	-0.510321	-0.39495	-0.242974	-0.447591	-0.338097	-0.318795	-0.442444	-0.0478437	-0.113911	0.0505529	0.967381	0.924079	1.03566	0.634879	0.803195	0.745942	0.371908	0.0390713	0.434047	0.429565	1.40814	0.362464				-1		6	6	6	42.5	42.5	42.5	16.549	0	59.961	4319600000	255	ACD04324.1	ACD04324.1	410	Amuc_0486	#N/A	ACD04324.1	ACD04324.1 ferric uptake regulator, Fur family [Akkermansia muciniphila ATCC BAA-835]
-0.381656	-0.54469	-0.424833	-0.401993	-0.401778	-0.316254	-0.141603	-0.278017	-0.297346	-0.27904	-0.299112	-0.345564	-0.326545	-0.336781	-0.251167	-0.230109	-0.381987	0.330786	0.425889	0.315504	-0.118965	-0.162428	0.669418	0.920848	0.89352	1.59043	0.802866	0.932714	0.84037	0.0111837	0.0024533	8.92681e-07	1.95141	2.61025	6.0493				-1		13	13	13	52	52	52	27.979	0	167.9	9493700000	633	ACD04325.1	ACD04325.1	411	Amuc_0487	#N/A	ACD04325.1	ACD04325.1 FeS assembly ATPase SufC [Akkermansia muciniphila ATCC BAA-835]
0.192473	0.196183	0.208512	0.233341	0.191637	0.21286	0.24042	0.20056	0.184841	0.185906	0.22102	0.110463	0.151769	0.206732	0.241815	0.371026	0.149291	0.150746	0.219667	0.159567	-0.00075347	-0.00317205	-0.0285225	0.999478	0.997804	0.980424	0.00632364	0.708689	0.288261	0.985279	0.797911	0.636212	0.0064408	0.0980456	0.196398				-1		32	32	32	67.4	67.4	67.4	53.447	0	323.31	19472000000	1117	ACD04326.1	ACD04326.1	412	Amuc_0488	#N/A	ACD04326.1	ACD04326.1 FeS assembly protein SufB [Akkermansia muciniphila ATCC BAA-835]
0.258695	0.275611	0.174318	0.236873	0.182261	0.166391	0.245727	0.19222	0.212169	0.196948	0.289425	0.305395	0.248424	0.191016	0.234028	0.304918	0.206062	0.207837	0.301934	0.302048	-0.0227559	0.00840494	0.0222992	0.984351	1.00584	1.01558	0.924519	0.922067	0.721391	0.445488	0.762727	0.549857	0.351164	0.117631	0.25975				-1		18	18	18	55.9	55.9	55.9	46.051	0	318.51	14878000000	661	ACD04327.1	ACD04327.1	413	Amuc_0489	#N/A	ACD04327.1	ACD04327.1 SufBD protein [Akkermansia muciniphila ATCC BAA-835]
0.225636	0.184366	0.948956	0.704218	0.865144	-0.129716	-0.1152	-1.88784	-0.124895	-0.444696	-1.42864	-1.62149	-1.63544	-1.58204	-0.938784	-1.4423	-0.645118	0.616926	0.541677	0.56996	1.89653	1.27416	1.88705	3.72316	2.41858	3.69879	0.78907	0.160634	0.0164284	2.27604e-05	0.00832139	9.01659e-05	4.64282	2.0798	4.04496				-1		26	26	26	57.4	57.4	57.4	55.361	0	323.31	8886100000	577	ACD04329.1	ACD04329.1	414	Amuc_0491	#N/A	ACD04329.1	ACD04329.1 sulfatase [Akkermansia muciniphila ATCC BAA-835]
-0.60873	-0.475979	-0.425105	-0.451521	-0.314452	-0.32519	-0.43648	-0.314441	-0.325291	-0.333486	-0.178438	-0.151293	-0.202258	-0.220055	-0.196782	-0.0959779	-0.129718	-0.383309	-0.38698	-0.350849	-0.289143	-0.13627	-0.207699	0.818388	0.909869	0.865917	0.115246	0.590533	0.303543	0.000194125	0.039372	0.000216148	3.71192	1.40481	3.66525				-1		16	16	16	53.9	53.9	53.9	35.189	0	149.77	7152900000	414	ACD04330.1	ACD04330.1	415	Amuc_0492	#N/A	ACD04330.1	ACD04330.1 biotin synthase [Akkermansia muciniphila ATCC BAA-835]
0.590744	0.463981	0.522056	0.484256	0.559281	0.617008	0.554675	0.527097	0.483231	0.511947	0.265391	0.695733	0.714184	0.616337	0.541375	0.508611	0.640226	0.234792	0.168094	0.262219	-0.0953475	0.0308385	-0.397709	0.936047	1.02161	0.759063	0.401548	0.129826	0.556829	0.051904	0.609758	0.000125914	1.2848	0.214842	3.89993				-1		18	18	18	55.9	55.9	55.9	50.17	0	101.78	13503000000	396	ACD04331.1	ACD04331.1	416	Amuc_0493	#N/A	ACD04331.1	ACD04331.1 adenosylmethionine-8-amino-7-oxononanoate aminotransferase [Akkermansia muciniphila ATCC BAA-835]
0.0625702	0.0507438	-0.120054	-0.0223008	-0.199722	-0.373226	-0.183357	-0.264979	-0.322523	-0.400411	-0.238019	-0.415099	-0.275168	-0.24487	-0.226656	-0.202515	-0.299016	0.0243957	0.119771	-0.0247751	0.231468	0.251333	0.317018	1.17403	1.19031	1.24575	0.406033	0.518957	0.899295	0.00281116	0.00210798	0.000558728	2.55111	2.67613	3.2528				-1		22	22	22	63.8	63.8	63.8	42.029	0	314.66	11078000000	634	ACD04333.1	ACD04333.1	417	Amuc_0495	#N/A	ACD04333.1	ACD04333.1 hypothetical protein Amuc_0495 [Akkermansia muciniphila ATCC BAA-835]
-0.125279	-0.271267	-0.804817	-0.849404	-1.00621	-1.53065	-0.791336	-0.665719	-0.731971	-0.79489	-0.819677	-0.393282	-0.273175	-0.819575	-0.680347	-0.701863	-0.920097	-1.64286	-1.32844	-1.68113	0.0199946	0.277644	-0.91942	1.01396	1.21221	0.528722	0.358998	0.669741	0.833658	0.919706	0.224331	0.000871971	0.0363509	0.64911	3.0595				-1		4	4	4	17.6	17.6	17.6	34.909	0	37.062	1200700000	27	ACD04337.1	ACD04337.1	418	Amuc_0499	GT2	ACD04337.1	ACD04337.1 glycosyl transferase family 2 [Akkermansia muciniphila ATCC BAA-835]
-1.44123	-1.23118	-1.48011	-1.58952	-1.30207	-0.948743	-0.969417	-1.40191	-1.09746	-0.288382	-1.17141	-1.22083	-1.38189	-1.30617	-1.12411	-1.07889	-1.26419	-1.16689	-0.885816	-0.856738	-0.179475	-0.429268	0.25953	0.883024	0.742639	1.19709	0.615846	0.0842466	0.394363	0.0449059	0.0403339	0.0276735	1.3477	1.39433	1.55794				-1		4	4	4	38.6	38.6	38.6	19.309	0	33.477	625830000	58	ACD04338.1	ACD04338.1	419	Amuc_0500	#N/A	ACD04338.1	ACD04338.1 GCN5-related N-acetyltransferase [Akkermansia muciniphila ATCC BAA-835]
-0.681897	-0.638878	-0.653776	-0.653743	-0.698518	-0.479499	-0.41165	-0.407786	-0.371881	-0.458337	-0.442477	-0.451591	-0.380288	-0.366334	-0.406477	-0.326316	-0.446486	-0.804825	-0.694303	-0.859727	-0.269114	-0.236758	-0.390036	0.829829	0.848651	0.76311	0.203455	0.376347	0.275373	1.34342e-06	9.14334e-07	4.07646e-05	5.87179	6.0389	4.38972				-1		10	10	10	40.9	40.9	40.9	42.488	0	187.34	3928600000	265	ACD04339.1	ACD04339.1	420	Amuc_0501	#N/A	ACD04339.1	ACD04339.1 TDP-4-keto-6-deoxy-D-glucose transaminase [Akkermansia muciniphila ATCC BAA-835]
-1.30191	-1.24869	-0.924302	-1.23519	-1.08428	-1.83762	-1.69006	-1.79457	-1.8441	-1.73458	-1.88829	-1.68314	-2.23559	-1.72271	-2.23745	-1.98075	-1.43347	-1.5518	-1.60894	-1.58327	0.72331	0.639328	0.300848	1.65097	1.5576	1.23187	0.173564	0.140798	0.0154525	0.00139956	8.15263e-06	0.0725094	2.85401	5.0887	1.13961				-1		4	4	4	9.1	9.1	9.1	41.88	0	5.4715	413820000	61	ACD04340.1	ACD04340.1	421	Amuc_0502	#N/A	ACD04340.1	ACD04340.1 putative transmembrane protein [Akkermansia muciniphila ATCC BAA-835]
-1.82646	-1.70948	-1.37678	-2.00625	-1.30537	-1.01389	-1.29903	-1.19034	-1.04774	-1.09132	-1.96497	-1.43549	-1.332	-1.45404	-1.5991	-1.4934	-1.53713	-2.62876	-1.57484	-2.14108	-0.169673	-0.376986	-0.639698	0.889044	0.770045	0.641847	0.023632	0.747613	0.00261706	0.278748	0.0935074	0.168649	0.554789	1.02915	0.773016	+			-1		2	2	2	14.7	14.7	14.7	19.734	1	-2	214480000	10	ACD04341.1	ACD04341.1	422	Amuc_0503	#N/A	ACD04341.1	ACD04341.1 hypothetical protein Amuc_0503 [Akkermansia muciniphila ATCC BAA-835]
-1.88909	-2.09048	-1.40315	-1.60998	-1.11918	-1.24519	-1.54519	-2.12091	-1.12215	-1.26171	-2.02758	-1.28531	-1.35515	-1.34425	-0.877608	-2.133	-1.07203	-0.261317	-0.367438	-0.350142	-0.27782	-0.0685856	1.01826	0.824837	0.953572	2.02547	0.858657	0.862501	0.0348982	0.291553	0.788031	0.00183099	0.535283	0.103457	2.73731				-1		10	10	10	66.8	66.8	66.8	21.454	0	65.321	742930000	82	ACD04342.1	ACD04342.1	423	Amuc_0504	#N/A	ACD04342.1	ACD04342.1 hypothetical protein Amuc_0504 [Akkermansia muciniphila ATCC BAA-835]
0.849372	0.78154	0.744979	0.763548	0.771262	1.01505	0.857293	0.869057	0.90161	0.900808	0.893372	0.998516	1.02578	0.90556	0.880956	0.743937	0.952125	0.865091	0.902662	0.877986	-0.135671	-0.124059	-0.0358988	0.910246	0.917603	0.975424	0.0957591	0.524649	0.069598	0.0205695	0.00257842	0.573686	1.68678	2.58865	0.241326				-1		28	28	28	82.2	82.2	82.2	51.244	0	323.31	101000000000	2695	ACD04344.1	ACD04344.1	424	Amuc_0506	#N/A	ACD04344.1	ACD04344.1 ATP synthase F1, beta subunit [Akkermansia muciniphila ATCC BAA-835]
0.121116	0.056727	0.0537786	0.0310416	-0.0547366	0.0711831	0.272807	0.260228	0.212338	0.229312	0.274394	0.258249	0.220725	0.282688	0.33517	0.39288	0.164269	0.0206088	-0.137323	-0.0910314	-0.234078	-0.178458	-0.344912	0.850228	0.883647	0.787356	0.650595	0.72824	0.864318	0.0005413	0.00254578	0.000541534	3.26656	2.59418	3.26637				-1		11	11	11	44.5	44.5	44.5	32.196	0	146.41	13113000000	522	ACD04345.1	ACD04345.1	425	Amuc_0507	#N/A	ACD04345.1	ACD04345.1 ATP synthase F1, gamma subunit [Akkermansia muciniphila ATCC BAA-835]
