## Supplementary dataset 3 for "The role of *Akkermansia muciniphila* sulfatases in colonic mucin utilisation" (part 19 of 19)

### Sheet: Data normalized and FC  (continued)
cMO_01	cMO_02	cMO_04	cMO_05	cMO_06	Gal_01	Gal_02	Gal_03	Gal_04	Gal_05	Gal_06	Glc_01	Glc_02	Glc_03	Glc_04	Glc_05	Glc_06	sPGM_dial_01	sPGM_dial_02	sPGM_dial_03	log2FC			FC			Ftest			p-val			-log p-val			Only identified by site	Reverse	Potential contaminant	Taxonomy IDs	Taxonomy names	Peptides	Razor + unique peptides	Unique peptides	Sequence coverage [%]	Unique + razor sequence coverage [%]	Unique sequence coverage [%]	Mol. weight [kDa]	Q-value	Score	Intensity	MS/MS count	Protein IDs	Majority protein IDs	id	Locus.tag	CAZy	Majority protein Ids_new	Fasta headers
0.869021	0.85849	0.859589	0.838694	0.929491	0.927579	1.02628	0.973822	0.97707	0.972358	1.01681	0.971443	0.968312	1.00161	0.963791	1.06585	0.959231	0.891772	0.938544	0.899186	-0.117316	-0.111263	-0.0785389	0.921901	0.925777	0.947016	0.766715	0.980268	0.595612	0.000660287	0.000535904	0.0198937	3.18027	3.27091	1.70129				-1		27	27	27	61.6	61.6	61.6	55.235	0	323.31	104000000000	2558	ACD04346.1	ACD04346.1	426	Amuc_0508	#N/A	ACD04346.1	ACD04346.1 ATP synthase F1, alpha subunit [Akkermansia muciniphila ATCC BAA-835]
-0.138114	-0.22777	-0.216135	-0.253992	-0.208805	-0.26394	-0.112618	-0.181031	-0.213649	-0.296939	-0.174015	-0.166207	-0.0700943	-0.146207	0.0502909	-0.00379679	-0.199221	-0.133452	-0.0798639	-0.125948	-0.119757	-0.00193136	-0.0238824	0.920342	0.998662	0.983582	0.13552	0.424313	0.163893	0.0332822	0.956788	0.701581	1.47779	0.0191842	0.153922				-1		7	7	7	54.1	54.1	54.1	15.07	0	99.775	7135800000	412	ACD04347.1	ACD04347.1	427	Amuc_0509	#N/A	ACD04347.1	ACD04347.1 F0F1-type ATP synthase delta subunit-like protein [Akkermansia muciniphila ATCC BAA-835]
-3.57258	-1.78666	-1.62726	-1.95236	-1.47695	-1.61042	-1.18729	-1.36502	-2.25398	-1.70295	-1.72752	-3.46765	-1.75305	-3.53607	-1.76595	-3.03168	-1.81286	0.50683	0.65489	0.499716	0.478048	-0.441968	3.11502	1.39286	0.73613	8.66394	0.982767	0.0925749	0.0198542	0.385327	0.276246	0.000285202	0.41417	0.558705	3.54485				-1		13	13	13	60	60	60	19.962	0	106.92	2307500000	137	ACD04348.1	ACD04348.1	428	Amuc_0510	#N/A	ACD04348.1	ACD04348.1 H+transporting two-sector ATPase B/B subunit [Akkermansia muciniphila ATCC BAA-835]
-0.810199	-0.694905	-0.635629	-1.20532	-0.872869	-0.746616	-0.603547	-0.73839	-0.73731	-0.90106	-0.734261	-0.60604	-0.557462	-0.595283	-0.519484	-0.509864	-0.588337	-1.06263	-0.972978	-0.99608	-0.28104	-0.100255	-0.447816	0.822997	0.932868	0.733152	0.00219262	0.0878588	0.698633	0.0466409	0.339733	1.45915e-06	1.33123	0.468862	5.8359				-1		4	4	4	11.5	11.5	11.5	34.511	0	32.781	1914900000	69	ACD04350.1	ACD04350.1	429	Amuc_0512	#N/A	ACD04350.1	ACD04350.1 ATP synthase F0, A subunit [Akkermansia muciniphila ATCC BAA-835]
1.48004	1.48084	1.41901	1.4232	1.3836	1.61625	1.61605	1.67157	1.63961	1.6134	1.58738	1.52936	1.50583	1.59352	1.58395	1.52236	1.5564	1.31449	1.29921	1.30085	-0.111232	-0.186705	-0.243718	0.925797	0.87861	0.844566	0.690694	0.413655	0.108794	0.00101721	1.09228e-05	8.76905e-06	2.99259	4.96167	5.05705				-1		44	44	44	64.5	64.5	64.5	79.269	0	323.31	231000000000	3657	ACD04351.1	ACD04351.1	430	Amuc_0513	#N/A	ACD04351.1	ACD04351.1 hypothetical protein Amuc_0513 [Akkermansia muciniphila ATCC BAA-835]
-0.206812	-0.101624	0.0106383	-0.127838	-0.0598459	0.455679	0.473865	0.540583	0.379949	0.504888	0.519781	0.518003	0.499633	0.538354	0.582409	0.607158	0.492813	-0.365777	-0.175648	-0.34155	-0.636824	-0.576221	-0.834053	0.643127	0.670719	0.560951	0.252572	0.475422	0.127125	4.96753e-08	2.25491e-07	5.04142e-07	7.30386	6.64687	6.29745				-1		49	49	49	69.3	69.3	69.3	89.281	0	323.31	42418000000	1676	ACD04352.1	ACD04352.1	431	Amuc_0514	#N/A	ACD04352.1	ACD04352.1 Peptidoglycan glycosyltransferase [Akkermansia muciniphila ATCC BAA-835]
-0.901371	-0.665347	-0.738591	-0.674393	-0.578374	0.514662	0.511005	0.509438	0.509344	0.390614	0.56318	0.413978	0.463942	0.500935	0.517012	0.265191	0.465404	-0.956566	-0.807317	-0.976718	-1.14936	-1.21132	-1.35128	0.450826	0.431873	0.391945	0.561083	0.135508	0.851553	2.29513e-08	3.92791e-09	1.50087e-07	7.63919	8.40584	6.82366				-1		10	10	10	50.2	50.2	50.2	22.978	0	323.31	11339000000	378	ACD04353.1	ACD04353.1	432	Amuc_0515	#N/A	ACD04353.1	ACD04353.1 ErfK/YbiS/YcfS/YnhG family protein [Akkermansia muciniphila ATCC BAA-835]
-1.06736	-1.20117	-0.897812	-1.13845	-0.939294	-0.990241	-1.90518	-1.76567	-1.83134	-1.08404	-1.93397	-1.85978	-1.76082	-1.64254	-2.11447	-2.03157	-2.07592	-2.05071	-1.46622	-0.85445	0.865368	0.53626	0.457058	1.8218	1.45021	1.37274	0.472016	0.0368325	0.0363445	1.20022e-05	0.0268807	0.315391	4.92074	1.57056	0.50115				-1		6	6	6	17.3	17.3	17.3	40.465	0	5.8359	470060000	24	ACD04354.1	ACD04354.1	433	Amuc_0516	#N/A	ACD04354.1	ACD04354.1 conserved hypothetical protein [Akkermansia muciniphila ATCC BAA-835]
-3.38885	-1.48181	-0.936572	-1.3309	-0.833125	-1.8244	-1.74563	-2.37875	-1.87935	-2.22271	-1.41282	-2.06732	-1.98397	-1.12894	-1.85299	-1.88999	-1.69659	-1.00371	-1.28706	-1.22858	0.175717	0.31636	0.596851	1.12953	1.24518	1.51241	0.0300527	0.0332763	0.34345	0.732574	0.544899	0.0248994	0.135148	0.263684	1.60381				-1		23	23	23	45.2	45.2	45.2	74.233	0	89.408	966980000	201	ACD04355.1	ACD04355.1	434	Amuc_0517	GH36	ACD04355.1	ACD04355.1 raffinose synthase [Akkermansia muciniphila ATCC BAA-835]
-1.68085	-1.37003	-1.18463	-1.34202	-1.06557	-2.15347	-1.41153	-2.19765	-2.63405	-1.62069	-2.09593	-1.89639	-1.78795	-1.55858	-2.2447	-1.76763	-1.72704	-1.32149	-1.4131	-1.50935	0.50176	0.690266	0.415731	1.41594	1.61358	1.33397	0.960792	0.242015	0.296418	0.00593198	0.0117151	0.0223692	2.2268	1.93125	1.65035				-1		5	5	5	17.6	17.6	17.6	35.026	0	9.4511	273100000	30	ACD04356.1	ACD04356.1	435	Amuc_0518	#N/A	ACD04356.1	ACD04356.1 hypothetical protein Amuc_0518 [Akkermansia muciniphila ATCC BAA-835]
-1.32611	-1.16945	-0.993724	-1.04182	-1.11052	-1.08867	-1.4395	-1.03808	-0.865155	-0.912077	-1.05373	-1.03669	-1.71985	-1.00216	-1.1008	-0.849349	-0.957926	-1.13107	-1.12551	-1.16015	-0.0171955	-0.062124	-0.0277805	0.988152	0.957853	0.980928	0.114782	0.40433	0.00719064	0.910809	0.569407	0.835323	0.0405727	0.244577	0.0781456				-1		8	8	8	41.2	41.2	41.2	32.776	0	11.016	706950000	71	ACD04357.1	ACD04357.1	436	Amuc_0519	#N/A	ACD04357.1	ACD04357.1 Esterase/lipase-like protein [Akkermansia muciniphila ATCC BAA-835]
0.213889	0.161268	0.148883	0.179665	0.180549	-0.224557	-0.259365	-0.195904	-0.153403	-0.150218	-0.0476183	0.34162	0.251915	0.176121	0.177884	0.179338	0.116999	-0.013323	-0.0269966	0.0386847	-0.0304619	0.348695	-0.207858	0.979107	1.27341	0.865822	0.0430344	0.053451	0.342272	0.40246	3.4948e-06	0.00371047	0.395277	5.45658	2.43057				-1		17	17	17	71.3	71.3	71.3	33.696	0	198.05	11401000000	506	ACD04358.1	ACD04358.1	437	Amuc_0520	#N/A	ACD04358.1	ACD04358.1 hypothetical protein Amuc_0520 [Akkermansia muciniphila ATCC BAA-835]
-1.69469	-1.45784	-1.29774	-1.11877	-0.993752	-0.885327	-1.11452	-1.05473	-1.19614	-0.826549	-1.18598	-1.39327	-1.45412	-1.34819	-1.7563	-1.37421	-1.60952	-1.56862	-1.81301	-1.4804	0.176709	-0.268685	-0.131408	1.1303	0.830076	0.91294	0.264646	0.237515	0.777797	0.2175	0.0722122	0.295014	0.662541	1.14139	0.530157				-1		2	2	2	10.4	10.4	10.4	19.951	0	3.7593	589800000	69	ACD04359.1	ACD04359.1	438	Amuc_0521	#N/A	ACD04359.1	ACD04359.1 conserved hypothetical protein [Akkermansia muciniphila ATCC BAA-835]
-1.13583	-1.14466	-1.9754	-0.539357	-1.18673	-1.93789	-2.11849	-2.11603	-1.46994	-1.6797	-1.28267	-1.46337	-1.34166	-1.61751	-1.90105	-1.43008	-1.85077	-0.439715	-0.11986	-0.295987	0.404344	0.57106	1.31555	1.32349	1.48561	2.48898	0.112631	0.420638	0.709256	0.114368	0.055111	5.27865e-05	0.941694	1.25876	4.27748				-1		10	10	10	45.6	45.6	45.6	27.378	0	35.517	642050000	108	ACD04360.1	ACD04360.1	439	Amuc_0522	#N/A	ACD04360.1	ACD04360.1 UBA/THIF-type NAD/FAD binding protein [Akkermansia muciniphila ATCC BAA-835]
0.566156	0.497831	0.613047	0.653113	0.631258	0.615803	0.409209	0.576825	0.734154	0.71819	0.537378	0.663596	0.664806	0.670229	0.589029	0.454899	0.66612	0.427459	0.434966	0.343787	-0.0258319	-0.0063121	-0.216043	0.982254	0.995634	0.860924	0.544619	0.217438	0.55677	0.58837	0.918502	0.00553111	0.23035	0.0369198	2.25719				-1		18	18	18	67.2	67.2	67.2	34.539	0	323.31	34460000000	1058	ACD04361.1	ACD04361.1	440	Amuc_0523	#N/A	ACD04361.1	ACD04361.1 KpsF/GutQ family protein [Akkermansia muciniphila ATCC BAA-835]
-0.146886	-0.116825	-0.19611	-0.110894	-0.0187048	-0.270426	-0.384587	-0.486222	-0.442328	-0.349975	-0.405083	-0.336013	-0.382275	-0.380681	-0.362861	-0.427633	-0.385886	0.0469034	0.0773886	-0.0892757	0.261341	0.271886	0.390897	1.19859	1.20739	1.31121	0.123009	0.801307	0.0472459	9.75129e-06	0.000132893	0.0129123	5.01094	3.8765	1.889				-1		11	11	11	55.2	55.2	55.2	29.489	0	193.56	5076200000	333	ACD04362.1	ACD04362.1	441	Amuc_0524	#N/A	ACD04362.1	ACD04362.1 hypothetical protein Amuc_0524 [Akkermansia muciniphila ATCC BAA-835]
-0.205105	-0.310615	-0.316803	-0.198002	-0.104987	-0.321127	-0.152533	-0.193258	-0.110631	-0.102861	-0.242483	-0.172691	-0.0948822	-0.273011	-0.115795	-0.111832	-0.150889	0.582128	0.500548	0.410194	-0.0739189	-0.0399535	0.650807	0.950054	0.972686	1.57005	0.518439	0.888498	0.533812	0.144488	0.462295	4.06245e-06	0.840168	0.33508	5.39121				-1		24	24	24	76.3	76.3	76.3	43.358	0	323.31	11909000000	629	ACD04363.1	ACD04363.1	442	Amuc_0525	#N/A	ACD04363.1	ACD04363.1 cycloartenol synthase-like protein [Akkermansia muciniphila ATCC BAA-835]
-0.427166	-0.578668	-1.10911	-0.383915	-1.01747	-0.649752	-0.467582	-0.609128	-0.624458	-0.70584	-0.525183	-0.651531	-0.658485	-0.689885	-0.534124	-0.546963	-0.719977	-1.02418	-1.16173	-1.04823	-0.0697734	-0.106277	-0.444555	0.952788	0.928982	0.734811	0.00581024	0.0104359	0.906149	0.672927	0.527749	6.97335e-05	0.172032	0.277572	4.15656				-1		3	3	3	22.1	22.1	22.1	16.779	0	17.922	1071600000	66	ACD04364.1	ACD04364.1	443	Amuc_0526	#N/A	ACD04364.1	ACD04364.1 DoxX family protein [Akkermansia muciniphila ATCC BAA-835]
-0.205496	-0.21371	-0.433596	-0.347157	-0.426015	-0.182156	-0.00416566	-0.135888	-0.160468	-0.152024	0.0137451	-0.1711	-0.172668	-0.186594	-0.109626	-0.262514	-0.315144	-0.435319	-0.454623	-0.629364	-0.122254	-0.221702	-0.303494	0.918751	0.857553	0.810287	0.392123	0.576254	0.432516	0.0558668	0.00452587	0.0014252	1.25285	2.3443	2.84612				-1		10	10	10	45.5	45.5	45.5	31.381	0	239.05	6501100000	390	ACD04365.1	ACD04365.1	444	Amuc_0527	#N/A	ACD04365.1	ACD04365.1 Serine O-acetyltransferase [Akkermansia muciniphila ATCC BAA-835]
0.0281246	-0.0662455	0.092718	0.0309575	0.0497626	0.361803	0.386929	0.28777	0.321172	0.318213	0.356102	0.283711	0.186159	0.200003	0.268355	0.378905	0.339993	-0.0665935	-0.0109759	-0.0638134	-0.249124	-0.311601	-0.323315	0.841407	0.805747	0.799231	0.630678	0.320721	0.305548	0.000200431	1.72882e-06	0.000228423	3.69803	5.76225	3.64126				-1		25	25	25	58.3	58.3	58.3	47.265	0	208.87	12281000000	523	ACD04366.1	ACD04366.1	445	Amuc_0528	#N/A	ACD04366.1	ACD04366.1 gamma-glutamyl phosphate reductase [Akkermansia muciniphila ATCC BAA-835]
-0.268218	-0.354149	-0.290547	-0.242953	-0.232381	0.0377725	0.0413007	0.0155872	0.0811881	0.0977547	0.082601	0.00854562	0.0165158	-0.0221015	-0.0460057	0.100632	-0.0805288	-0.389439	-0.252156	-0.332561	-0.273826	-0.337017	-0.320895	0.827123	0.791676	0.800573	0.64184	0.397327	0.739736	2.23773e-05	2.26811e-07	0.000202065	4.65019	6.64434	3.69451				-1		13	13	13	65.5	65.5	65.5	27.982	0	111.68	12066000000	492	ACD04367.1	ACD04367.1	446	Amuc_0529	#N/A	ACD04367.1	ACD04367.1 glutamate 5-kinase [Akkermansia muciniphila ATCC BAA-835]
0.788173	0.820396	0.905277	0.864391	0.876257	1.03323	1.09081	1.04216	1.01849	1.03066	1.08146	0.939935	0.931516	0.922322	0.927514	1.01603	0.903629	0.79502	0.88999	0.816818	-0.089259	-0.198567	-0.106215	0.940005	0.871416	0.929022	0.701857	0.346698	0.574062	0.00710798	1.20785e-05	0.00945187	2.14825	4.91799	2.02448				-1		38	38	38	74.6	74.6	74.6	72.855	0	323.31	101000000000	2767	ACD04368.1	ACD04368.1	447	Amuc_0530	#N/A	ACD04368.1	ACD04368.1 transketolase [Akkermansia muciniphila ATCC BAA-835]
1.01716	0.989564	1.10183	1.01776	1.02209	0.957488	1.07042	1.06266	1.05873	1.04715	1.05666	0.992525	0.989661	1.00516	1.02807	1.08326	1.01488	0.914284	0.930867	0.91716	0.0107547	-0.0125051	-0.0981547	1.00748	0.99137	0.934227	0.659173	0.965413	0.125472	0.65326	0.63672	0.00224133	0.184914	0.196052	2.64949				-1		44	44	44	68.9	68.9	68.9	68.572	0	323.31	125000000000	2892	ACD04369.1	ACD04369.1	448	Amuc_0531	#N/A	ACD04369.1	ACD04369.1 GreA/GreB family elongation factor [Akkermansia muciniphila ATCC BAA-835]
1.19553	1.19806	1.27146	1.25816	1.30112	1.12389	1.07149	1.23511	1.2802	1.32841	1.22256	1.27434	1.29259	1.20899	1.23511	1.18696	1.30939	1.3121	1.35293	1.35073	-0.00636204	0.0345908	0.0873572	0.9956	1.02427	1.06242	0.961336	0.184264	0.385332	0.830574	0.483572	0.023561	0.0806219	0.315539	1.62781				-1		21	21	21	77.1	77.1	77.1	26.854	0	323.31	103000000000	2135	ACD04370.1	ACD04370.1	449	Amuc_0532	#N/A	ACD04370.1	ACD04370.1 phosphoribosylaminoimidazole-succinocarboxamide synthase [Akkermansia muciniphila ATCC BAA-835]
0.448772	0.507607	0.56009	0.542049	0.643378	0.515259	0.595467	0.498636	0.547307	0.472295	0.640003	0.509995	0.529618	0.353438	0.517239	0.742268	0.473726	0.536519	0.58665	0.542601	0.0193316	-0.0044491	0.0342093	1.01349	0.996921	1.024	0.294728	0.773803	0.0911448	0.768814	0.915044	0.666449	0.114179	0.0385582	0.176233				-1		9	9	9	70.1	70.1	70.1	18.56	0	323.31	23366000000	745	ACD04371.1	ACD04371.1	450	Amuc_0533	#N/A	ACD04371.1	ACD04371.1 hypothetical protein Amuc_0533 [Akkermansia muciniphila ATCC BAA-835]
0.862711	0.866391	0.990126	0.850444	0.92927	0.785857	0.769019	0.80462	0.756567	0.783534	0.775	0.801063	0.766388	0.817194	0.817105	0.877405	0.842579	0.719905	0.728087	0.716649	0.0794996	0.120689	-0.098742	1.05665	1.08725	0.933847	0.347583	0.0149763	0.0484036	0.0237095	0.00866987	0.00107215	1.62508	2.06199	2.96975				-1		42	42	42	69	69	69	86.146	0	323.31	91685000000	2489	ACD04372.1	ACD04372.1	451	Amuc_0534	#N/A	ACD04372.1	ACD04372.1 phosphoribosylformylglycinamidine synthase II [Akkermansia muciniphila ATCC BAA-835]
0.0504837	-0.00268224	0.15056	0.0343705	0.176644	0.124823	0.203126	0.268428	0.120346	-0.0183891	0.187649	-0.0331262	-0.0240642	0.0425254	0.0181742	0.162839	-0.0675925	0.95124	1.03815	0.999223	0.0654161	-0.0657886	0.979745	1.04639	0.955423	1.97212	0.949447	0.670605	0.472773	0.209018	0.255972	2.74206e-07	0.679816	0.591807	6.56192				-1		18	18	18	83.4	83.4	83.4	25.848	0	323.31	17277000000	908	ACD04373.1	ACD04373.1	452	Amuc_0535	#N/A	ACD04373.1	ACD04373.1 Phosphoribosylformylglycinamidine synthase [Akkermansia muciniphila ATCC BAA-835]
0.782334	0.721452	0.714558	0.77401	0.696742	0.452579	0.407539	0.666955	0.524842	0.504273	0.228447	0.590394	0.749478	0.622186	0.652618	-0.283263	0.664914	0.925643	0.83389	0.957681	0.238432	0.273713	0.40635	1.17971	1.20892	1.32533	0.000510091	0.0225184	0.0540473	0.192612	0.00472994	0.124167	0.715316	2.32514	0.905993				-1		10	10	10	51	51	51	28.699	0	197.53	10599000000	376	ACD04374.1	ACD04374.1	453	Amuc_0536	#N/A	ACD04374.1	ACD04374.1 hypothetical protein Amuc_0536 [Akkermansia muciniphila ATCC BAA-835]
1.2302	1.18044	1.08302	1.21434	1.08207	1.11747	1.15568	1.16491	1.18524	1.17426	1.19074	1.23068	1.20259	1.24079	1.21458	1.17897	1.21431	0.934505	0.840922	0.958462	-0.0556418	-0.00670209	-0.30236	0.962166	0.995365	0.810925	0.0225853	0.0521627	0.0527938	0.157877	0.834318	9.65117e-06	0.801682	0.0786683	5.01542				-1		24	24	24	77.2	77.2	77.2	39.236	0	323.31	94273000000	1851	ACD04375.1	ACD04375.1	454	Amuc_0537	#N/A	ACD04375.1	ACD04375.1 peptidase M42 family protein [Akkermansia muciniphila ATCC BAA-835]
-1.68145	-1.32133	-0.981085	-1.25117	-1.49989	-2.1769	-2.14639	-1.75251	-1.78723	-1.62735	-1.97534	-1.61341	-1.79114	-1.38074	-1.85288	-1.93556	-1.35604	-1.82193	-1.62737	-1.88437	0.307977	0.563972	-0.122929	1.23797	1.47833	0.918321	0.859297	0.715471	0.489081	0.0764807	0.00398108	0.455245	1.11645	2.4	0.341755				-1		4	4	4	25.5	25.5	25.5	17.709	0	5.709	186500000	24	ACD04376.1	ACD04376.1	455	Amuc_0538	#N/A	ACD04376.1	ACD04376.1 hypothetical protein Amuc_0538 [Akkermansia muciniphila ATCC BAA-835]
0.860633	0.920888	0.951155	0.813349	0.778962	-1.63537	-2.17947	-2.69399	-3.81514	-0.379191	-4.23693	-2.5537	-2.86102	-2.80832	-2.82172	-3.00623	-2.62292	0.503535	0.405094	0.473919	3.64398	3.35501	3.23983	12.5011	10.232	9.44685	0.132104	3.60762e-05	0.175706	5.87749e-12	0.00216303	7.12417e-09	11.2308	2.66494	8.14727				-1		52	52	52	66.4	66.4	66.4	100.66	0	323.31	27893000000	1314	ACD04377.1	ACD04377.1	456	Amuc_0539	GH2	ACD04377.1	ACD04377.1 glycoside hydrolase family 2 sugar binding [Akkermansia muciniphila ATCC BAA-835]
1.0901	1.13038	1.20335	1.13633	1.23234	1.21662	1.21991	1.26069	1.28365	1.28412	1.22967	1.15126	1.13172	1.14976	1.12843	1.155	1.15131	1.07389	1.05438	1.0832	0.0139228	-0.0906078	-0.0740881	1.0097	0.939127	0.949942	0.00312138	0.205105	0.560101	0.623238	0.00891618	6.57091e-05	0.205346	2.04982	4.18237				-1		24	24	24	69.4	69.4	69.4	37.026	0	323.31	77726000000	1607	ACD04378.1	ACD04378.1	457	Amuc_0540	#N/A	ACD04378.1	ACD04378.1 cell shape determining protein, MreB/Mrl family [Akkermansia muciniphila ATCC BAA-835]
0.886954	0.944964	1.02695	0.948578	1.01271	1.15014	1.00581	1.09194	1.13889	1.18328	1.06516	0.989724	0.962386	1.08313	0.92756	0.811503	1.0387	0.814332	0.785042	0.794212	-0.00480276	-0.14184	-0.170971	0.996677	0.906363	0.888244	0.341963	0.823003	0.0491553	0.923297	0.00406766	0.00618389	0.0346587	2.39066	2.20874				-1		39	39	39	70.1	70.1	70.1	59.068	0	323.31	94181000000	2284	ACD04379.1	ACD04379.1	458	Amuc_0541	#N/A	ACD04379.1	ACD04379.1 ribonuclease, Rne/Rng family [Akkermansia muciniphila ATCC BAA-835]
-0.185425	-0.136129	-0.0106862	-0.0718264	0.0193916	0.225746	0.171948	0.184438	0.195472	0.163692	0.276765	0.102226	0.0430033	0.0740094	0.105166	0.211411	0.0747258	0.122478	-0.00418356	-0.052517	-0.178692	-0.279945	-0.079831	0.883504	0.823622	0.946168	0.428028	0.155038	0.371164	0.00256065	5.48336e-05	0.145788	2.59165	4.26095	0.836279				-1		24	24	24	79.1	79.1	79.1	41.73	0	255.45	10052000000	696	ACD04380.1	ACD04380.1	459	Amuc_0542	#N/A	ACD04380.1	ACD04380.1 hypothetical protein Amuc_0542 [Akkermansia muciniphila ATCC BAA-835]
1.39558	1.27174	1.20911	1.31536	1.3093	1.45182	1.46544	1.38924	1.47068	1.46659	1.52218	1.55884	1.53276	1.39703	1.60187	1.68949	1.48317	1.62125	1.59595	1.64495	-0.243642	-0.160773	0.0768549	0.844611	0.894546	1.05472	0.473538	0.334742	0.114856	0.00127967	0.000985691	0.245066	2.8929	3.00626	0.610717				-1		27	27	27	80.6	80.6	80.6	37.405	0	323.31	142000000000	2347	ACD04381.1	ACD04381.1	460	Amuc_0543	#N/A	ACD04381.1	ACD04381.1 hypothetical protein Amuc_0543 [Akkermansia muciniphila ATCC BAA-835]
1.48133	1.50686	1.51	1.44716	1.44325	1.4333	1.49076	1.47281	1.4265	1.43016	1.45256	1.58646	1.60787	1.64627	1.71207	1.64811	1.65418	1.34455	1.33298	1.36286	-0.164773	0.0267054	-0.295697	0.892069	1.01868	0.814679	0.567431	0.669502	0.223229	5.95104e-05	0.159242	1.02858e-05	4.22541	0.797942	4.98776				-1		86	86	86	74.7	74.7	74.7	120.83	0	323.31	570000000000	8229	ACD04382.1	ACD04382.1	461	Amuc_0544	#N/A	ACD04382.1	ACD04382.1 Tetratricopeptide TPR_2 repeat protein [Akkermansia muciniphila ATCC BAA-835]
-2.51585	-1.49273	-2.17777	-2.48068	-2.11402	-1.78286	-1.66743	-1.81479	-2.11065	-1.44215	-2.26574	-1.97729	-1.61018	-1.50861	-1.75801	-2.13318	-1.46498	1.33435	1.10866	1.20571	-0.414166	-0.30894	2.95828	0.750453	0.807235	7.77198	0.369671	0.49856	0.318133	0.074409	0.182579	4.2117e-07	1.12837	0.73855	6.37554				-1		8	8	8	69.7	69.7	69.7	16.932	0	242.05	3113200000	109	ACD04384.1	ACD04384.1	462	Amuc_0546	#N/A	ACD04384.1	ACD04384.1 Biopolymer transport protein ExbD/TolR [Akkermansia muciniphila ATCC BAA-835]
0.868529	0.787326	0.861867	0.887645	0.853996	0.67621	0.7592	0.738098	0.814488	0.761964	0.816313	0.855239	0.874101	0.753212	0.925093	0.993222	0.883834	1.15374	1.11583	1.11931	-0.0289111	0.0908272	0.248842	0.98016	1.06498	1.18825	0.180211	0.563214	0.132591	0.477864	0.0104019	0.00129873	0.320696	1.98289	2.88648				-1		7	7	7	54.2	54.2	54.2	18.289	0	323.31	30359000000	625	ACD04385.1	ACD04385.1	463	Amuc_0547	#N/A	ACD04385.1	ACD04385.1 hypothetical protein Amuc_0547 [Akkermansia muciniphila ATCC BAA-835]
1.05673	1.16897	1.00931	1.0446	1.0608	0.700431	0.63014	0.864897	0.926024	0.660397	0.729065	1.13722	1.04497	1.02403	1.0648	0.923225	0.964175	2.1346	1.91608	2.04415	0.0416767	0.316255	1.00521	1.02931	1.24509	2.00723	0.672083	0.214418	0.43411	0.345339	0.000426365	7.71018e-07	0.461755	3.37022	6.11294				-1		7	7	7	38.4	38.4	38.4	28.343	0	323.31	47377000000	689	ACD04386.1	ACD04386.1	464	Amuc_0548	#N/A	ACD04386.1	ACD04386.1 MotA/TolQ/ExbB proton channel [Akkermansia muciniphila ATCC BAA-835]
1.2061	1.08129	0.700048	1.23329	0.392602	0.279879	-1.32119	0.15419	-0.329853	-0.423452	-0.776071	0.475498	0.266402	1.41793	-0.0336987	-0.318865	0.49714	1.51377	0.988582	0.944043	0.538598	1.32542	0.764731	1.45256	2.50605	1.69905	0.36394	0.36605	0.470627	0.112692	0.00189849	0.0810795	0.948106	2.72159	1.09109				-1		10	10	10	59	59	59	23.178	0	30.137	7665200000	146	ACD04387.1	ACD04387.1	465	Amuc_0549	#N/A	ACD04387.1	ACD04387.1 endonuclease III [Akkermansia muciniphila ATCC BAA-835]
-1.52732	-1.31014	-1.06306	-1.27037	-1.71464	-0.0944984	0.0586309	0.0385558	-0.0719484	0.0237188	0.0330976	-0.297798	-0.300145	-0.148719	-0.228036	-0.199117	-0.398335	-1.46097	-1.17052	-1.49697	-1.11508	-1.37503	-1.11413	0.461665	0.385544	0.461971	0.0425582	0.010562	0.177976	0.000265104	0.000152187	3.77209e-06	3.57658	3.81762	5.42342				-1		12	12	12	48.4	48.4	48.4	24.468	0	173.51	4966900000	278	ACD04388.1	ACD04388.1	466	Amuc_0550	#N/A	ACD04388.1	ACD04388.1 3D domain protein [Akkermansia muciniphila ATCC BAA-835]
-2.19178	-3.53168	-2.08119	-2.31219	-2.29676	-2.89863	-2.78068	-2.60384	-2.58785	-2.41066	-1.81689	-1.78054	-2.0066	-1.3255	-2.75262	-2.50982	-2.42503	-0.881924	-0.819649	-0.873163	-0.349372	0.0337037	1.2751	0.784926	1.02364	2.42016	0.791996	0.359312	0.00807466	0.329022	0.911609	0.00192647	0.482775	0.0401914	2.71524				-1		11	11	11	36.1	36.1	36.1	36.298	0	12.944	421020000	80	ACD04389.1	ACD04389.1	467	Amuc_0551	#N/A	ACD04389.1	ACD04389.1 phage SPO1 DNA polymerase-related protein [Akkermansia muciniphila ATCC BAA-835]
-0.482163	-0.43294	-0.507463	-0.513613	-0.483091	-0.167284	-0.252912	-0.23851	-0.33793	-0.493198	-0.350213	-0.319	-0.350203	-0.539378	-0.282532	-0.255349	-0.347702	0.184501	0.249949	0.18954	-0.134826	-0.17718	0.557024	0.910779	0.88443	1.47123	0.0447375	0.0285063	0.240986	0.0201323	0.0109727	4.10227e-05	1.69611	1.95969	4.38698				-1		12	12	12	56.3	56.3	56.3	28.483	0	199.19	5099500000	341	ACD04390.1	ACD04390.1	468	Amuc_0552	#N/A	ACD04390.1	ACD04390.1 Indole-3-glycerol-phosphate synthase [Akkermansia muciniphila ATCC BAA-835]
-1.38467	-1.54349	-1.138	-1.20492	-1.35776	-1.40168	-1.70103	-1.72286	-2.22701	-1.19078	-2.32206	-1.41929	-1.50833	-1.90293	-2.18529	-2.02474	-1.07995	-1.41647	-1.45883	-1.44473	0.360985	0.435136	0.246745	1.2843	1.35204	1.18653	0.0842715	0.0688998	0.00527027	0.104728	0.0692518	0.209901	0.979936	1.15957	0.677985				-1		4	4	4	28	28	28	22.983	0	38.344	232870000	28	ACD04392.1	ACD04392.1	469	Amuc_0554	#N/A	ACD04392.1	ACD04392.1 Ribonuclease H [Akkermansia muciniphila ATCC BAA-835]
-0.788239	-0.625274	-0.678028	-0.738568	-0.69716	-0.64313	-0.562533	-0.545419	-0.602393	-0.618298	-0.546622	-0.53406	-0.526177	-0.513719	-0.535062	-0.544577	-0.626847	-0.983007	-1.00913	-1.03703	-0.158713	-0.119055	-0.462984	0.895824	0.920791	0.725484	0.383596	0.389533	0.670258	0.000613915	0.0039314	4.71645e-07	3.21189	2.40545	6.32638				-1		13	13	13	31.8	31.8	31.8	49.512	0	48.359	2937700000	192	ACD04393.1	ACD04393.1	470	Amuc_0555	#N/A	ACD04393.1	ACD04393.1 protein of unknown function DUF21 [Akkermansia muciniphila ATCC BAA-835]
-1.90169	-1.53453	-1.8622	-1.90712	-1.78565	-1.45307	-1.44334	-1.51322	-1.74155	-1.43347	-2.14837	-1.59279	-1.68194	-1.8995	-1.37473	-1.27684	-1.19675	-0.849555	-0.916473	-1.18563	-0.294477	-0.176067	0.519873	0.815368	0.885113	1.43383	0.312638	0.268885	0.667715	0.0587995	0.246632	0.020099	1.23063	0.607951	1.69682				-1		3	3	3	29.1	29.1	29.1	9.7683	0	4.2033	150420000	13	ACD04394.1	ACD04394.1	471	Amuc_0556	#N/A	ACD04394.1	ACD04394.1 regulatory protein, FmdB family [Akkermansia muciniphila ATCC BAA-835]
1.42836	1.37992	1.60538	1.43258	1.70106	1.52602	1.62255	1.56165	1.50599	1.57494	1.58549	1.38324	1.39379	1.48594	1.56517	1.21102	1.44138	1.53202	1.54717	1.47379	0.0960368	-0.053311	0.104236	1.06883	0.963722	1.07492	0.755123	0.0230956	0.195821	0.245256	0.443448	0.195651	0.610381	0.353157	0.708517				-1		2	2	2	25.8	25.8	25.8	10.284	0	41.77	51809000000	534	ACD04395.1	ACD04395.1	472	Amuc_0557	#N/A	ACD04395.1	ACD04395.1 ribosomal protein S14 [Akkermansia muciniphila ATCC BAA-835]
1.74406	1.78352	1.71765	1.82448	1.87689	1.49287	1.50303	1.6498	1.64107	1.61983	1.59415	1.76181	1.81262	1.76583	1.68242	1.63798	1.86748	1.62528	1.53725	1.58917	0.03463	0.205863	-0.170791	1.02429	1.15338	0.888355	0.611003	0.896089	0.464747	0.467778	0.000643028	0.0143428	0.32996	3.19177	1.84337				-1		31	31	31	88.1	88.1	88.1	47.865	0	323.31	322000000000	3725	ACD04397.1	ACD04397.1	473	Amuc_0559	#N/A	ACD04397.1	ACD04397.1 Argininosuccinate synthase [Akkermansia muciniphila ATCC BAA-835]
0.508154	0.569056	0.556445	0.426566	0.555661	0.522883	0.440308	0.557434	0.650355	0.617324	0.570907	0.802934	0.901844	0.670447	0.703116	0.577702	0.860664	0.162564	0.336757	0.270234	-0.229608	-0.0366923	-0.496266	0.852867	0.974888	0.708939	0.175364	0.679034	0.738998	0.00428407	0.393271	0.000476321	2.36814	0.405309	3.3221				-1		22	22	22	57.8	57.8	57.8	46.178	0	132.32	16071000000	342	ACD04398.1	ACD04398.1	474	Amuc_0561	#N/A	ACD04398.1	ACD04398.1 sun protein [Akkermansia muciniphila ATCC BAA-835]
0.937644	0.808891	0.966729	0.887557	1.02452	1.09806	1.08563	1.20017	1.18554	1.15239	1.02471	1.0848	1.08499	0.987958	1.02286	0.959738	1.08977	1.59576	1.686	1.69884	-0.113284	-0.199349	0.621848	0.924481	0.870943	1.53885	0.438497	0.663561	0.868502	0.0236658	0.00158205	1.07563e-06	1.62588	2.80078	5.96834				-1		18	18	18	70.9	70.9	70.9	26.985	0	323.31	55951000000	1110	ACD04399.1	ACD04399.1	475	Amuc_0562	#N/A	ACD04399.1	ACD04399.1 Triose-phosphate isomerase [Akkermansia muciniphila ATCC BAA-835]
-1.29412	-1.1564	-1.65381	-1.26139	-3.04393	-1.19602	-1.21949	-1.33983	-1.44656	-1.53953	-1.33765	-0.958132	-0.704527	-1.38541	-1.03908	-1.00784	-0.986364	0.631425	0.419253	0.667647	-0.668371	-0.335417	1.58633	0.629217	0.792555	3.00285	0.0152069	0.00144023	0.593243	0.130168	0.395682	9.32166e-06	0.885496	0.402654	5.03051				-1		12	12	12	60.8	60.8	60.8	24.954	0	191.37	2953500000	193	ACD04400.1	ACD04400.1	476	Amuc_0563	#N/A	ACD04400.1	ACD04400.1 hypothetical protein Amuc_0563 [Akkermansia muciniphila ATCC BAA-835]
-1.82459	-1.5924	-1.62486	-1.68786	-1.73164	-1.69674	-1.0332	-1.32037	-2.42665	-2.15304	-1.87165	-2.05374	-2.04626	-1.97312	-0.978837	-2.15017	-2.38724	-2.53328	-2.13135	-1.81381	0.239292	0.0580038	-0.227918	1.18041	1.04102	0.853866	0.00638644	0.00513445	0.778336	0.288867	0.797377	0.502131	0.539303	0.0983362	0.299183				-1		1	1	1	4.9	4.9	4.9	22.775	0	4.0929	57264000	26	ACD04401.1	ACD04401.1	477	Amuc_0564	#N/A	ACD04401.1	ACD04401.1 hypothetical protein Amuc_0564 [Akkermansia muciniphila ATCC BAA-835]
-0.921401	-0.844544	-0.497999	-0.936357	-0.48914	-1.93103	-1.66845	-1.27347	-1.67077	-1.61488	-1.82061	-1.12729	-1.00632	-1.02605	-0.938147	-1.311	-1.06295	-1.03161	-1.2566	-1.04377	0.340738	0.925313	-0.0320318	1.2664	1.8991	0.978042	0.256496	0.958708	0.894498	0.0118412	7.91814e-05	0.735663	1.9266	4.10138	0.133321				-1		13	13	13	30.1	30.1	30.1	60.717	0	32.528	1455900000	108	ACD04402.1	ACD04402.1	478	Amuc_0565	#N/A	ACD04402.1	ACD04402.1 sulfatase [Akkermansia muciniphila ATCC BAA-835]
-1.73284	-2.29559	-1.42342	-1.32773	-1.41003	-1.8754	-1.30345	-1.09205	-1.83049	-1.31604	-2.336	-1.63449	-2.11536	-1.67675	-1.93901	-1.74876	-1.99751	-1.85076	-2.12964	-1.89253	0.214061	-0.0123483	-0.105662	1.15995	0.991477	0.929379	0.14413	0.77956	0.837212	0.272282	0.963907	0.438843	0.564981	0.0159647	0.357691				-1		5	5	5	22.3	22.3	22.3	33.467	0	11.072	91480000	14	ACD04404.1	ACD04404.1	479	Amuc_0567	#N/A	ACD04404.1	ACD04404.1 hypothetical protein Amuc_0567 [Akkermansia muciniphila ATCC BAA-835]
-0.854537	-0.886664	-1.45889	-0.856218	-1.12002	-0.74285	-1.25309	-0.815084	-1.22774	-0.986343	-0.778008	-0.645234	-0.752075	-0.796528	-1.01644	-0.706977	-0.74148	-0.290306	-0.215668	-0.158323	-0.258809	-0.0680778	0.555023	0.835777	0.953908	1.46919	0.148996	0.754565	0.448853	0.0599264	0.654965	0.000231597	1.22238	0.183782	3.63527				-1		5	5	5	49	49	49	16.613	0	132.45	1477800000	119	ACD04405.1	ACD04405.1	480	Amuc_0568	#N/A	ACD04405.1	ACD04405.1 thioesterase superfamily protein [Akkermansia muciniphila ATCC BAA-835]
-0.76926	-0.712907	-0.753968	-0.60432	-0.692883	-0.618959	-0.754057	-0.748764	-0.677609	-0.766769	-0.801454	-0.406621	-0.578589	-0.636064	-0.649915	-0.807737	-0.598771	-0.747907	-0.568473	-0.647153	-0.0937179	0.0212675	-0.0415612	0.937105	1.01485	0.971603	0.205679	0.978853	0.713667	0.177363	0.607921	0.637894	0.751137	0.216153	0.195252				-1		6	6	6	57	57	57	12.104	0	80.862	2354800000	221	ACD04407.1	ACD04407.1	481	Amuc_0570	#N/A	ACD04407.1	ACD04407.1 hypothetical protein Amuc_0570 [Akkermansia muciniphila ATCC BAA-835]
-0.554356	-0.528469	-0.568758	-0.552308	-0.461373	-0.970234	-1.32309	-0.435823	-0.593001	-0.792108	-0.574879	-0.511658	-0.449522	-0.432553	-0.19174	-0.618447	-0.510759	-0.366657	-0.330818	-0.43188	-0.0806064	0.24847	0.0759946	0.94566	1.18795	1.05409	0.035558	0.00159454	0.234115	0.238136	0.12029	0.41575	0.623175	0.919769	0.381168				-1		12	12	12	54.6	54.6	54.6	30.435	0	46.664	4183800000	310	ACD04408.1	ACD04408.1	482	Amuc_0571	#N/A	ACD04408.1	ACD04408.1 MazG family protein [Akkermansia muciniphila ATCC BAA-835]
-1.25781	-1.22434	-3.39765	-3.42994	-3.3481	-3.66608	-1.43595	-3.77397	-1.64226	-2.13203	-2.0269	-3.63184	-1.9421	-3.95889	-3.53552	-3.14808	-3.39387	0.0718755	0.295014	0.236807	0.736816	-0.085371	3.46962	1.66649	0.942542	11.0779	0.286914	0.743762	0.0532356	0.229663	0.900183	7.68194e-05	0.638909	0.045669	4.11453				-1		7	7	7	67	67	67	12.987	0	40.698	1110800000	113	ACD04409.1	ACD04409.1	483	Amuc_0572	#N/A	ACD04409.1	ACD04409.1 hypothetical protein Amuc_0572 [Akkermansia muciniphila ATCC BAA-835]
-0.468509	-0.451874	-0.419974	-0.525153	-0.385573	-0.331346	-0.435576	-0.182197	-0.259355	-0.218628	-0.233306	-0.258894	-0.214934	-0.226616	-0.235717	-0.247234	-0.243554	-0.629687	-0.694275	-0.676541	-0.212392	-0.173482	-0.429009	0.863105	0.8867	0.742772	0.0202643	0.296508	0.148908	0.000500171	0.00486857	2.2454e-08	3.30088	2.3126	7.64871				-1		13	13	13	39.8	39.8	39.8	40.98	0	75.26	6280500000	348	ACD04410.1	ACD04410.1	484	Amuc_0573	#N/A	ACD04410.1	ACD04410.1 3-5 exonuclease [Akkermansia muciniphila ATCC BAA-835]
-0.659205	-0.767036	-0.596027	-0.706693	-0.59058	-0.850999	-0.772714	-0.711769	-0.71439	-0.694	-0.59858	-0.841739	-1.04534	-1.01081	-0.596436	-0.444137	-0.796845	0.0342109	0.125838	0.0103947	0.12531	0.0598338	0.846033	1.09074	1.04235	1.79755	0.0465893	0.847147	0.129507	0.260684	0.24898	0.000558972	0.583886	0.603835	3.25261				-1		14	14	14	56.5	56.5	56.5	27.291	0	94.106	3964500000	289	ACD04411.1	ACD04411.1	485	Amuc_0574	#N/A	ACD04411.1	ACD04411.1 protein of unknown function DUF164 [Akkermansia muciniphila ATCC BAA-835]
-0.819769	-0.737257	-0.839497	-0.757154	-0.779862	-0.812663	-0.765472	-0.853766	-0.875168	-0.914618	-0.800394	-0.81881	-0.937564	-0.747325	-0.737278	-0.810316	-0.833105	-0.934799	-0.910002	-1.07836	0.0273586	0.0503055	-0.160321	1.01914	1.03548	0.894826	0.328807	0.654064	0.584682	0.476216	0.127626	0.0226951	0.322196	0.894061	1.64407				-1		16	16	16	42.9	42.9	42.9	45.371	0	35.816	3623600000	332	ACD04412.1	ACD04412.1	486	Amuc_0575	#N/A	ACD04412.1	ACD04412.1 tetraacyldisaccharide 4-kinase [Akkermansia muciniphila ATCC BAA-835]
1.7466	1.79337	1.72169	1.75805	1.69676	1.46747	1.48573	1.53719	1.51061	1.46872	1.51811	1.62276	1.64458	1.66504	1.70805	1.7008	1.67985	1.56775	1.5753	1.59376	0.0731121	0.245324	-0.0912439	1.05198	1.18536	0.938713	0.799441	0.586398	0.296929	0.00681476	5.32046e-07	0.0027953	2.16655	6.27405	2.55357				-1		112	112	112	78.1	78.1	78.1	160.48	0	323.31	447000000000	8874	ACD04413.1	ACD04413.1	487	Amuc_0576	#N/A	ACD04413.1	ACD04413.1 peptidase M16 domain protein [Akkermansia muciniphila ATCC BAA-835]
-1.0101	-1.11099	-1.26479	-1.54786	-1.28022	-1.72695	-1.56296	-2.01339	-1.34927	-1.91649	-1.33172	-0.991199	-0.959719	-0.920592	-2.36138	-1.61158	-0.981885	-1.58507	-1.22956	-1.25598	0.061602	0.40734	-0.0524774	1.04362	1.32624	0.964279	0.0648329	0.533433	0.215714	0.827297	0.0259646	0.886455	0.0823386	1.58562	0.0523434				-1		2	2	2	15.3	15.3	15.3	18.451	0	5.9069	252830000	36	ACD04414.1	ACD04414.1	488	Amuc_0577	#N/A	ACD04414.1	ACD04414.1 hypothetical protein Amuc_0577 [Akkermansia muciniphila ATCC BAA-835]
0.124115	0.212734	0.130172	0.0769187	0.0596545	0.358358	0.378222	0.350677	0.387682	0.231871	0.272928	0.236348	0.239337	0.229489	0.272577	0.343658	0.24251	0.583409	0.554092	0.585496	-0.139935	-0.209238	0.313679	0.90756	0.864994	1.24287	0.49928	0.943966	0.294398	0.00146012	0.000324536	7.36327e-06	2.83561	3.48874	5.13293				-1		32	32	32	71.2	71.2	71.2	53.487	0	323.31	32142000000	1443	ACD04415.1	ACD04415.1	489	Amuc_0578	#N/A	ACD04415.1	ACD04415.1 band 7 protein [Akkermansia muciniphila ATCC BAA-835]
0.968322	1.05762	0.10415	0.943556	-0.058753	0.866991	0.990958	0.633053	0.37472	0.517861	0.631185	0.556865	0.493694	0.665516	0.568951	0.666137	0.442756	1.07269	0.787899	1.11995	0.0373253	-0.0661497	0.42786	1.02621	0.955184	1.34524	0.00147442	0.0865398	0.184228	0.8845	0.787897	0.00167296	0.0533019	0.10353	2.77651				-1		1	1	1	29.8	29.8	29.8	4.7395	0	45.774	7661400000	146	ACD04417.1	ACD04417.1	490	Amuc_0580	#N/A	ACD04417.1	ACD04417.1 Entericidin EcnAB [Akkermansia muciniphila ATCC BAA-835]
1.46937	1.51807	1.49145	1.52973	1.56348	1.17406	1.24242	1.32493	1.36224	1.31902	1.413	1.31954	1.39704	1.37142	1.34226	1.37191	1.35228	1.35988	1.35863	1.36125	0.155343	0.208476	0.000843942	1.11369	1.15547	1.00059	0.537993	0.119457	0.0047099	1.86055e-05	0.000688677	0.942092	4.73036	3.16198	0.0259067				-1		25	25	25	95.6	95.6	95.6	31.308	0	323.31	192000000000	3170	ACD04418.1	ACD04418.1	491	Amuc_0581	#N/A	ACD04418.1	ACD04418.1 diaminopimelate dehydrogenase [Akkermansia muciniphila ATCC BAA-835]
-1.23621	-1.37404	-1.69705	-1.0873	-1.52807	-1.86952	-1.86819	-1.71306	-1.69767	-1.7589	-1.17405	-1.54901	-1.77163	-1.63622	-1.34388	-1.2777	-1.87477	-1.74105	-1.88055	-1.77725	0.190999	0.295695	-0.22408	1.14155	1.22748	0.856141	0.939667	0.903369	0.178669	0.2151	0.0828002	0.160432	0.667359	1.08197	0.79471				-1		7	7	7	36.5	36.5	36.5	27.199	0	5.8113	315170000	33	ACD04419.1	ACD04419.1	492	Amuc_0582	#N/A	ACD04419.1	ACD04419.1 protein of unknown function DUF949 [Akkermansia muciniphila ATCC BAA-835]
0.623757	0.584249	0.45949	0.501946	0.422142	-0.370218	-0.30116	-0.440999	-0.392498	-0.456959	-0.347408	0.340204	0.362262	0.363083	0.331629	0.432455	0.324233	0.375543	0.185085	0.313608	0.159339	0.90319	-0.0675657	1.11678	1.8702	0.954247	0.125335	0.440138	0.0910805	0.00248283	5.9424e-09	0.165131	2.60505	8.22604	0.782171				-1		51	36	33	38.3	31.2	28.8	232.78	0	323.31	26150000000	1344	ACD04421.1;ACD05539.1	ACD04421.1	493	Amuc_0584	#N/A	ACD04421.1	ACD04421.1 outer membrane autotransporter barrel domain protein [Akkermansia muciniphila ATCC BAA-835]
0.133229	0.11413	0.154355	0.164614	0.166161	0.0611884	0.0642246	0.0438169	0.0386793	0.0538787	0.0714715	0.204258	0.200344	0.232665	0.15196	0.233635	0.232423	-0.0485755	-0.0841944	-0.0924162	-0.0627164	0.0909546	-0.284276	0.95746	1.06507	0.821153	0.513615	0.236054	0.769318	0.00494929	1.31196e-05	2.7881e-06	2.30546	4.88208	5.55469				-1		30	30	30	66.5	66.5	66.5	60.292	0	323.31	28401000000	1213	ACD04422.1	ACD04422.1	494	Amuc_0585	#N/A	ACD04422.1	ACD04422.1 Pyridoxal-5-phosphate-dependent protein beta subunit [Akkermansia muciniphila ATCC BAA-835]
-0.363234	-0.354513	-0.262424	-0.328606	-0.213791	-0.215595	-0.174261	-0.209678	-0.209096	-0.168322	-0.138807	-0.201724	-0.24901	-0.212212	-0.176193	-0.144477	-0.222643	-0.420445	-0.402327	-0.446523	-0.10347	-0.118554	-0.222055	0.930791	0.921111	0.857343	0.248871	0.133162	0.580934	0.00835411	0.00294594	3.05932e-05	2.0781	2.53078	4.51438				-1		27	27	27	73.9	73.9	73.9	48.733	0	323.31	16211000000	814	ACD04424.1	ACD04424.1	495	Amuc_0587	#N/A	ACD04424.1	ACD04424.1 GTP-binding proten HflX [Akkermansia muciniphila ATCC BAA-835]
-0.716657	-0.567926	-0.32815	-0.526023	-0.491919	-0.291325	-0.21966	-0.325643	-0.41324	-0.473788	-0.306163	-0.687174	-0.475651	-0.456008	-0.411639	-0.335091	-0.445337	-0.0712591	-0.199342	-0.0827583	-0.0576517	-0.187832	0.350697	0.960827	0.877924	1.27518	0.704803	0.370636	0.572191	0.476756	0.0248818	0.00234224	0.321704	1.60412	2.63037				-1		1	1	1	18.6	18.6	18.6	4.7875	0.0097198	1.8383	1464200000	74	ACD04425.1	ACD04425.1	496	Amuc_0588	#N/A	ACD04425.1	ACD04425.1 hypothetical protein Amuc_0588 [Akkermansia muciniphila ATCC BAA-835]
-0.00221911	0.0600712	0.0587935	-0.144525	0.0844585	0.00740865	0.157588	0.190046	0.141377	0.0833993	0.136572	0.166461	0.0584217	0.213898	0.350929	0.265069	0.0603511	-0.0285658	0.153149	-0.0151953	-0.174539	-0.108083	-0.149392	0.886051	0.92782	0.90163	0.69275	0.452564	0.977165	0.0236383	0.0491493	0.100227	1.62638	1.30848	0.999015				-1		26	26	26	33.5	33.5	33.5	96.235	0	50.692	6998900000	235	ACD04426.1	ACD04426.1	497	Amuc_0589	#N/A	ACD04426.1	ACD04426.1 serine/threonine protein kinase [Akkermansia muciniphila ATCC BAA-835]
2.11475	2.1161	2.13708	2.1779	2.19672	1.69668	1.61554	1.7879	1.75609	1.76789	1.75151	1.84705	1.87728	1.88873	1.87828	1.71375	1.92328	2.15934	2.11828	2.14504	0.293781	0.419244	0.28616	1.22585	1.33723	1.21939	0.211807	0.320553	0.153047	2.02207e-05	3.96192e-07	0.000356664	4.6942	6.40209	3.44774				-1		34	34	34	67.6	67.6	67.6	50.446	0	323.31	450000000000	5218	ACD04427.1	ACD04427.1	498	Amuc_0590	#N/A	ACD04427.1	ACD04427.1 conserved hypothetical protein [Akkermansia muciniphila ATCC BAA-835]
-1.03348	-1.17365	-1.00053	-1.11288	-1.29592	-1.01156	-0.79713	-0.899061	-0.732216	-0.988321	-0.931465	-1.8481	-0.973635	-0.9686	-1.06561	-0.700042	-1.05636	-1.14262	-1.28548	-2.30866	-0.0212351	-0.23	-0.476861	0.985389	0.852635	0.718539	0.0382704	0.851277	0.32434	0.903074	0.00844141	0.196819	0.0442765	2.07359	0.705934				-1		3	3	3	13.6	13.6	13.6	31.606	0.0097254	1.8416	793510000	65	ACD04428.1	ACD04428.1	499	Amuc_0591	#N/A	ACD04428.1	ACD04428.1 Abortive infection protein [Akkermansia muciniphila ATCC BAA-835]
-1.70772	-1.52638	-1.60283	-1.65101	-1.48609	-2.50303	-1.35074	-1.7627	-2.0969	-2.00915	-1.73687	-2.0303	-1.34844	-1.25519	-1.62163	-1.76563	-2.03905	-1.58696	-1.36688	-1.13499	0.0819005	0.315092	0.313764	1.05841	1.24409	1.24295	0.0254676	0.0140646	0.691184	0.584478	0.10671	0.190136	0.233231	0.971795	0.720935				-1		2	2	2	13.4	13.4	13.4	31.088	0	9.2193	77789000	25	ACD04429.1	ACD04429.1	500	Amuc_0592	#N/A	ACD04429.1	ACD04429.1 thiamine-monophosphate kinase [Akkermansia muciniphila ATCC BAA-835]
-0.265573	-0.182812	-0.288927	-0.262504	-0.155429	-0.35489	-0.261204	-0.331294	-0.288422	-0.320249	-0.288168	-0.296504	-0.328441	-0.220316	-0.266984	-0.228973	-0.307733	-0.199926	-0.308264	-0.296281	0.0437763	0.0763224	0.00666825	1.03081	1.05433	1.00463	0.541698	0.273815	0.502409	0.187682	0.0238972	0.852026	0.726577	1.62165	0.069547				-1		28	28	28	53.3	53.3	53.3	69.696	0	323.31	14218000000	931	ACD04430.1	ACD04430.1	501	Amuc_0593	#N/A	ACD04430.1	ACD04430.1 phospholipid/glycerol acyltransferase [Akkermansia muciniphila ATCC BAA-835]
-1.39788	-2.05466	-1.38916	-2.07326	-1.26612	-1.59202	-1.80195	-1.69556	-0.992544	-1.69046	-2.29453	-1.43242	-1.39837	-0.702151	-1.18953	-1.01522	-1.98622	0.267912	-0.152405	-0.00199811	-0.348895	0.0416296	1.32516	0.785185	1.02928	2.5056	0.870893	0.935245	0.408529	0.20088	0.869738	0.00182404	0.697064	0.0606115	2.73897				-1		12	12	12	66.2	66.2	66.2	23.305	0	216.38	2787100000	259	ACD04431.1	ACD04431.1	502	Amuc_0594	#N/A	ACD04431.1	ACD04431.1 cytidylate kinase [Akkermansia muciniphila ATCC BAA-835]
-0.0203298	-0.00435481	-0.0159198	-0.0301319	0.0858482	-0.00996244	0.128815	0.0270024	0.119813	0.0757315	0.0693146	0.0260302	0.0177228	0.0144075	-0.0348399	0.179731	-0.0452292	-0.143144	-0.0835926	-0.107268	-0.0232813	-0.0654301	-0.137639	0.983992	0.95566	0.909006	0.320446	0.838133	0.25112	0.585225	0.0618302	0.0274427	0.232677	1.2088	1.56157				-1		9	9	9	54.2	54.2	54.2	22.721	0	86.675	9930900000	495	ACD04432.1	ACD04432.1	503	Amuc_0595	#N/A	ACD04432.1	ACD04432.1 phospholipid/glycerol acyltransferase [Akkermansia muciniphila ATCC BAA-835]
-0.847966	-0.906242	-0.978954	-0.905107	-1.17052	-0.900616	-1.26937	-0.823915	-1.22201	-1.04191	-0.560613	-0.582599	-0.538023	-0.715453	-0.549409	-0.561475	-0.614032	-1.02442	-1.06763	-1.20154	-0.368259	0.00798271	-0.504365	0.774717	1.00555	0.704971	0.18587	0.172376	0.463429	0.00014549	0.952399	2.76834e-05	3.83717	0.0211812	4.55778				-1		8	8	8	22.5	22.5	22.5	39.606	0	39.137	631010000	74	ACD04433.1	ACD04433.1	504	Amuc_0596	#N/A	ACD04433.1	ACD04433.1 DNA replication and repair protein RecF [Akkermansia muciniphila ATCC BAA-835]
0.431116	0.453597	0.357421	0.46872	0.470353	0.5087	0.0810924	0.732496	0.702779	0.605319	0.535754	0.736899	0.757253	0.680158	0.728783	0.1821	0.672152	0.291927	0.127673	0.119211	-0.189983	-0.0914489	-0.446621	0.876616	0.93858	0.73376	0.0102883	0.00788771	0.343481	0.0890636	0.392769	0.0136742	1.0503	0.405863	1.8641				-1		7	7	7	57.7	57.7	57.7	19.05	0	215.53	12761000000	404	ACD04434.1	ACD04434.1	505	Amuc_0597	#N/A	ACD04434.1	ACD04434.1 conserved hypothetical protein [Akkermansia muciniphila ATCC BAA-835]
-0.511504	-0.699101	-0.783351	-0.776834	-0.740995	-0.662735	-0.715143	-0.815244	-0.597777	-0.611802	-0.58431	-0.397284	-0.577581	-0.637511	-0.553134	-0.494213	-0.603634	-0.768574	-0.633516	-0.762685	-0.158464	-0.0378549	-0.177699	0.895978	0.974102	0.884112	0.583842	0.609904	0.982964	0.0263338	0.545167	0.0199849	1.57949	0.26347	1.6993				-1		9	9	9	50.2	50.2	50.2	25.448	0	73.54	2755400000	250	ACD04435.1	ACD04435.1	506	Amuc_0598	#N/A	ACD04435.1	ACD04435.1 Ribonuclease III [Akkermansia muciniphila ATCC BAA-835]
-0.11866	-0.19952	-0.192831	-0.140175	0.132805	-1.80301	-1.84732	-0.799887	-1.1721	-1.21852	-1.05623	-1.82902	-2.03907	-1.73451	-1.73219	-1.63546	-2.21273	-0.712676	-0.636561	-0.593777	1.76015	1.2125	1.21616	3.38734	2.31739	2.32327	0.381096	0.0489898	0.143554	8.24552e-08	0.000477684	3.81963e-05	7.08378	3.32086	4.41798				-1		14	14	14	62.8	62.8	62.8	28.316	0	100.66	2347400000	167	ACD04444.1	ACD04444.1	507	Amuc_0607	#N/A	ACD04444.1	ACD04444.1 Endonuclease/exonuclease/phosphatase [Akkermansia muciniphila ATCC BAA-835]
-0.487585	-0.572126	-0.53719	-0.487612	-0.597826	-0.454769	-0.546564	-0.357605	-0.18751	-0.303947	-0.27513	-0.370515	-0.348164	-0.25856	-0.310476	-0.442247	-0.407189	-0.838268	-0.835437	-0.765465	-0.180276	-0.182214	-0.456865	0.882534	0.88135	0.728568	0.594378	0.0864629	0.60601	0.000723475	0.0161629	1.32784e-05	3.14058	1.79148	4.87685				-1		11	11	11	64.4	64.4	64.4	25.055	0	149.48	5023300000	231	ACD04445.1	ACD04445.1	508	Amuc_0608	#N/A	ACD04445.1	ACD04445.1 Uroporphyrin-III C/tetrapyrrole (Corrin/Porphyrin) methyltransferase [Akkermansia muciniphila ATCC BAA-835]
0.688679	0.431094	0.267423	0.357513	0.363634	0.493224	0.604157	0.434923	0.618705	0.447834	0.679537	0.404272	0.393354	0.55084	0.65032	0.626195	0.349175	0.639949	0.539719	0.510157	-0.0740241	-0.124728	0.0675825	0.949985	0.917177	1.04796	0.647696	0.341454	0.458645	0.418303	0.149689	0.435614	0.378509	0.824811	0.360898				-1		9	9	9	56.1	56.1	56.1	18.696	0	31.5	9963900000	343	ACD04446.1	ACD04446.1	509	Amuc_0609	#N/A	ACD04446.1	ACD04446.1 hypothetical protein Amuc_0609 [Akkermansia muciniphila ATCC BAA-835]
0.290368	0.314259	0.276544	0.286543	0.29035	0.694586	0.682495	0.644675	0.62172	0.639481	0.684189	0.61195	0.625916	0.644439	0.68877	0.70128	0.622078	0.238661	0.239984	0.222253	-0.357459	-0.369578	-0.41544	0.780538	0.774009	0.749791	0.0780056	0.165582	0.133458	8.54971e-09	1.06763e-09	3.51112e-07	8.06805	8.97158	6.45455				-1		21	21	21	70.3	70.3	70.3	35.253	0	323.31	44213000000	1368	ACD04447.1	ACD04447.1	510	Amuc_0610	#N/A	ACD04447.1	ACD04447.1 Tetratricopeptide TPR_2 repeat protein [Akkermansia muciniphila ATCC BAA-835]
-0.0282737	-0.0124628	0.112941	0.092704	0.15552	0.275968	0.228309	0.133386	0.0474188	0.0864099	0.208712	0.0910728	0.11869	0.0380801	0.190356	0.351145	0.0473787	0.85926	0.933405	0.937033	-0.0753683	-0.0992816	0.770446	0.9491	0.933498	1.7058	0.485196	0.878912	0.254279	0.256299	0.0861247	1.37978e-05	0.591252	1.06487	4.86019				-1		8	8	8	64.4	64.4	64.4	17.862	0	118.3	10654000000	516	ACD04448.1	ACD04448.1	511	Amuc_0611	#N/A	ACD04448.1	ACD04448.1 Phosphoribosyl-AMP cyclohydrolase [Akkermansia muciniphila ATCC BAA-835]
-0.993543	-0.746065	-0.924525	-0.844252	-0.823376	-0.974863	-0.642677	-0.72095	-0.599546	-0.837744	-0.706	-1.06149	-1.01526	-0.859673	-0.920652	-0.872828	-0.998268	-0.272883	-0.34872	-0.366066	0.088343	-0.119389	0.625472	1.06315	0.920577	1.54272	0.740879	0.494057	0.574486	0.133013	0.137311	6.78251e-06	0.876106	0.862294	5.16861				-1		14	14	14	55.6	55.6	55.6	36.145	0	168.55	2926500000	303	ACD04449.1	ACD04449.1	512	Amuc_0612	#N/A	ACD04449.1	ACD04449.1 DNA polymerase III delta subunit [Akkermansia muciniphila ATCC BAA-835]
-1.84884	-1.87133	-1.20625	-1.18027	-2.45912	-1.81577	-2.30024	-2.01022	-2.3515	-2.12049	-2.23949	-1.65635	-1.62919	-1.38183	-1.98706	-1.29149	-1.36766	-1.55674	-1.82984	-1.61312	-0.160897	0.426457	-0.114301	0.894469	1.34393	0.92383	0.14546	0.0551955	0.504812	0.528394	0.101645	0.509371	0.277042	0.992914	0.292966				-1		1	1	1	6.4	6.4	6.4	19.102	0.001171	3.0749	28601000	6	ACD04450.1	ACD04450.1	513	Amuc_0613	#N/A	ACD04450.1	ACD04450.1 Uracil-DNA glycosylase superfamily [Akkermansia muciniphila ATCC BAA-835]
-1.1452	-1.30013	-1.45072	-1.44179	-1.41026	-1.44394	-1.60855	-1.39063	-1.47877	-1.52415	-1.81031	-1.11847	-1.10254	-1.34016	-1.29519	-2.04951	-1.09836	-1.95324	-2.06011	-1.75653	-0.0155783	0.193107	-0.589253	0.98926	1.14322	0.664687	0.0653876	0.788411	0.314722	0.930272	0.0505329	0.0351817	0.0313902	1.29643	1.45368				-1		11	11	11	51.9	51.9	51.9	29.738	0	18.062	673810000	67	ACD04451.1	ACD04451.1	514	Amuc_0614	#N/A	ACD04451.1	ACD04451.1 hypothetical protein Amuc_0614 [Akkermansia muciniphila ATCC BAA-835]
1.45157	1.50565	1.56173	1.47613	1.53343	1.19008	1.3015	1.2648	1.26981	1.26751	1.28974	1.197	1.20351	1.24441	1.24331	1.28581	1.23021	1.35829	1.3435	1.3626	0.271658	0.241795	0.12075	1.20719	1.18246	1.0873	0.512291	0.781952	0.180893	8.58976e-07	4.65919e-06	0.000466769	6.06602	5.33169	3.3309				-1		69	69	68	69	69	69	117.51	0	323.31	288000000000	5804	ACD04452.1	ACD04452.1	515	Amuc_0615	#N/A	ACD04452.1	ACD04452.1 carbamoyl-phosphate synthase, large subunit [Akkermansia muciniphila ATCC BAA-835]
-0.949444	-1.01872	-1.32924	-1.36281	-1.35459	-1.61674	-1.77329	-1.91674	-1.47992	-1.83902	-1.44232	-1.71002	-2.17458	-1.98592	-1.78411	-2.09674	-2.05946	-1.12604	-1.17517	-1.1663	0.765514	0.475048	0.812641	1.69998	1.38996	1.75642	0.821779	0.919481	0.0401602	0.000100193	0.00330468	8.03244e-05	3.99916	2.48087	4.09515				-1		7	7	7	33.2	33.2	33.2	28.346	0	87.598	516850000	69	ACD04453.1	ACD04453.1	516	Amuc_0616	#N/A	ACD04453.1	ACD04453.1 protein serine/threonine phosphatase [Akkermansia muciniphila ATCC BAA-835]
-1.57119	-1.44807	-1.78958	-1.69816	-1.59731	-1.83888	-0.780306	-1.77953	-1.99805	-1.76094	-2.50617	-1.56499	-1.52833	-1.91768	-1.64723	-1.64942	-1.61386	-1.70954	-1.66031	-1.60934	0.0327199	0.156447	-0.0061456	1.02294	1.11454	0.995749	0.933151	0.0140531	0.241768	0.696742	0.53452	0.94405	0.156928	0.272036	0.0250048				-1		7	7	7	32.1	32.1	32.1	28.106	0	9.3534	212420000	32	ACD04455.1	ACD04455.1	517	Amuc_0618	#N/A	ACD04455.1	ACD04455.1 Methyltransferase type 11 [Akkermansia muciniphila ATCC BAA-835]
0.193834	0.225868	0.280294	0.195858	0.294061	0.164268	0.272072	0.230772	0.269054	0.22084	0.262761	0.120476	0.194335	0.161787	0.239974	0.301472	0.170761	0.128173	0.167051	0.135136	0.0398489	0.00135557	-0.054681	1.02801	1.00094	0.962807	0.56516	0.769235	0.194775	0.278855	0.96041	0.204685	0.554622	0.0175432	0.688914				-1		23	23	23	42.9	42.9	42.9	70.866	0	188.33	13325000000	804	ACD04457.1	ACD04457.1	518	Amuc_0620	#N/A	ACD04457.1	ACD04457.1 NAD+ synthetase [Akkermansia muciniphila ATCC BAA-835]
0.8404	0.828071	0.710058	0.788945	0.76333	0.655294	0.592737	0.564977	0.597485	0.611131	0.630767	0.783748	0.731296	0.766094	0.81705	0.727444	0.767403	0.666843	0.655283	0.588447	0.0206551	0.177429	-0.128648	1.01442	1.13087	0.914688	0.351456	0.292106	0.5822	0.447901	6.64887e-05	0.00153056	0.348818	4.17725	2.81515				-1		25	25	25	65.9	65.9	65.9	45.589	0	323.31	69001000000	1876	ACD04462.1	ACD04462.1	519	Amuc_0625	GH33	ACD04462.1	ACD04462.1 Exo-alpha-sialidase [Akkermansia muciniphila ATCC BAA-835]
1.37474	1.38386	1.57181	1.49978	1.63576	-2.45166	-2.31002	-3.18888	-2.2381	-1.94549	-2.37521	-3.05953	-2.70718	-2.66725	-2.76563	-2.03468	-2.87696	1.11773	1.00824	1.16363	4.1784	3.91142	3.78174	18.106	15.0471	13.7536	0.0511124	0.0270894	0.101198	1.06182e-09	6.88662e-07	4.08408e-07	8.97395	6.16199	6.38891				-1		38	38	38	76.5	76.5	76.5	57.242	0	323.31	56825000000	1703	ACD04464.1	ACD04464.1	520	Amuc_0627	#N/A	ACD04464.1	ACD04464.1 conserved hypothetical protein [Akkermansia muciniphila ATCC BAA-835]
-0.757141	-0.611326	-0.297588	-0.534712	0.325361	-1.58431	-1.73736	-1.62707	-1.40059	-1.69836	-1.75435	-1.62559	-1.68226	-1.53316	-1.39903	-1.73979	-1.50703	-0.494362	-0.709213	-0.641493	1.20606	1.25859	0.966119	2.30707	2.39262	1.95358	0.019401	0.0239524	0.977985	0.00229191	0.00185903	9.54724e-06	2.6398	2.73071	5.02012				-1		14	14	14	50.6	50.6	50.6	28.792	0	90.834	2322700000	229	ACD04465.1	ACD04465.1	521	Amuc_0628	#N/A	ACD04465.1	ACD04465.1 hypothetical protein Amuc_0628 [Akkermansia muciniphila ATCC BAA-835]
-0.365489	-0.392116	-0.220345	-0.289012	-0.360481	-0.0540967	0.0552772	-0.0699908	-0.0494876	-0.0021576	0.0203107	-0.0884776	-0.00827457	-0.126228	-0.0858474	0.0408974	-0.153082	-0.415561	-0.384374	-0.48211	-0.25532	-0.308798	-0.35718	0.837801	0.807314	0.780689	0.960465	0.455578	0.695027	0.000237338	1.24899e-05	0.000137261	3.62463	4.90344	3.86245				-1		20	20	20	71.1	71.1	71.1	37.173	0	134.19	7187000000	481	ACD04466.1	ACD04466.1	522	Amuc_0629	#N/A	ACD04466.1	ACD04466.1 Holliday junction DNA helicase RuvB [Akkermansia muciniphila ATCC BAA-835]
1.13635	1.10463	1.14035	1.14122	1.12596	1.01112	1.17349	1.11563	1.09495	1.08727	1.13528	1.10143	1.14115	1.14385	1.15436	1.30137	1.11212	1.01337	1.0418	1.05506	-0.0293458	0.0267445	-0.122305	0.979865	1.01871	0.918719	0.00988216	0.0285193	0.162322	0.374899	0.295819	0.0276203	0.426085	0.528974	1.55877				-1		21	21	21	62.8	62.8	62.8	36.134	0	323.31	121000000000	2140	ACD04467.1	ACD04467.1	523	Amuc_0630	#N/A	ACD04467.1	ACD04467.1 3-oxoacyl-(acyl-carrier-protein) synthase III [Akkermansia muciniphila ATCC BAA-835]
1.96456	1.95831	1.90514	1.94867	1.94441	1.67337	1.66566	1.76384	1.68737	1.67135	1.66119	1.81678	1.81197	1.81459	1.77631	1.81218	1.81462	1.69532	1.61775	1.62768	0.136479	0.25709	-0.160824	1.09922	1.19507	0.894514	0.398402	0.346385	0.0638459	9.80653e-07	3.91198e-07	5.24899e-05	6.00848	6.4076	4.27992				-1		25	25	25	72.6	72.6	72.6	41.444	0	323.31	187000000000	2559	ACD04468.1	ACD04468.1	524	Amuc_0631	#N/A	ACD04468.1	ACD04468.1 FAD-binding domain protein [Akkermansia muciniphila ATCC BAA-835]
-2.0241	-2.56103	-2.50054	-1.8519	-1.61831	-1.80727	-1.52255	-1.82473	-1.65408	-1.57807	-2.10594	-1.8489	-1.74927	-1.86369	-1.73217	-1.61714	-1.40098	-1.89422	-1.97792	-1.89928	-0.409148	-0.3624	-0.221784	0.753068	0.777869	0.857504	0.0852103	0.18264	0.14079	0.0520136	0.0906164	0.0716231	1.28388	1.04279	1.14495				-1		1	1	1	1.7	1.7	1.7	59.373	0.005787	2.2252	71652000	10	ACD04473.1	ACD04473.1	525	Amuc_0636	#N/A	ACD04473.1	ACD04473.1 putative flippase [Akkermansia muciniphila ATCC BAA-835]
-0.694876	-0.698125	-0.586527	-0.888743	-0.634542	-1.24237	-1.46116	-1.64653	-1.21042	-1.18158	-1.37381	-1.15699	-1.37946	-1.34407	-0.940455	-1.43808	-1.20556	-0.951992	-0.996887	-0.866891	0.543541	0.652081	0.305514	1.45755	1.57143	1.23586	0.388746	0.410797	0.238654	0.000279497	6.33117e-05	0.0295376	3.55362	4.19852	1.52963				-1		8	8	8	23.8	23.8	23.8	44.447	0	15.005	804100000	41	ACD04474.1	ACD04474.1	526	Amuc_0637	#N/A	ACD04474.1	ACD04474.1 glycosyl transferase group 1 [Akkermansia muciniphila ATCC BAA-835]
-0.990729	-0.616401	-0.966402	-0.674815	-0.827428	-0.912001	-1.55689	-0.957012	-0.839149	-0.83338	-1.57995	-0.795928	-1.01575	-0.758373	-0.966647	-1.3668	-0.724996	-1.22546	-1.32876	-1.03598	0.122927	0.297908	-0.258653	1.08894	1.22936	0.835868	0.508904	0.171358	0.5984	0.361646	0.121665	0.13725	0.441716	0.914833	0.862487				-1		12	12	12	40.9	40.9	40.9	42.946	0	34.543	1767700000	150	ACD04475.1	ACD04475.1	527	Amuc_0638	GT0	ACD04475.1	ACD04475.1 glycosyl transferase group 1 [Akkermansia muciniphila ATCC BAA-835]
-1.14732	-1.11161	-0.899954	-1.02715	-0.822805	-2.28781	-1.23767	-1.04704	-0.94741	-0.994292	-1.28988	-1.10987	-1.24223	-1.03511	-0.883678	-2.83707	-0.969508	-1.05514	-0.997387	-1.06131	0.344477	0.298918	0.308298	1.26969	1.23022	1.23825	0.00623895	0.0268484	0.00452708	0.311338	0.213151	0.355217	0.506767	0.671312	0.449506				-1		2	2	2	16.1	16.1	16.1	21.355	0	12.313	560120000	29	ACD04476.1	ACD04476.1	528	Amuc_0639	#N/A	ACD04476.1	ACD04476.1 transferase hexapeptide repeat containing protein [Akkermansia muciniphila ATCC BAA-835]
-1.50017	-1.66075	-1.79619	-2.01878	-1.7701	-1.69819	-1.42163	-2.02963	-1.76592	-1.97407	-2.11032	-1.2112	-1.72705	-1.16293	-1.65208	-1.75934	-1.93671	-1.80969	-1.79713	-1.72378	-0.174311	0.0840935	-0.201981	0.886191	1.06002	0.869356	0.351395	0.587357	0.0427527	0.308869	0.559433	0.180249	0.510226	0.252252	0.744127				-1		6	6	6	19	19	19	32.451	0	4.1763	85173000	29	ACD04479.1	ACD04479.1	529	Amuc_0642	#N/A	ACD04479.1	ACD04479.1 tRNA delta(2)-isopentenylpyrophosphate transferase [Akkermansia muciniphila ATCC BAA-835]
-0.304754	-0.23441	-0.225403	-0.278035	-0.0220048	0.0166393	0.116428	0.066663	0.0847675	0.0550397	0.0640454	-0.0911436	-0.0329297	-0.0797902	-0.0493219	-0.0291432	-0.177166	-0.278579	-0.324771	-0.358455	-0.136339	-0.280185	-0.244019	0.909825	0.823485	0.84439	0.155206	0.0199096	0.760872	0.0264825	0.00375184	0.000272138	1.57704	2.42576	3.56521				-1		20	20	20	65	65	65	39.372	0	134.35	6363300000	401	ACD04481.1	ACD04481.1	530	Amuc_0644	#N/A	ACD04481.1	ACD04481.1 tRNA (5-methylaminomethyl-2-thiouridylate)-methyltransferase [Akkermansia muciniphila ATCC BAA-835]
-1.08836	-0.911919	-0.935982	-0.977529	-0.930559	-0.476292	-0.383668	-0.520082	-0.539642	-0.501343	-0.604412	-0.635923	-0.728889	-0.654233	-0.7882	-0.752862	-0.72304	-0.566686	-0.540251	-0.613448	-0.255012	-0.46463	0.140396	0.83798	0.724657	1.10221	0.667072	0.977265	0.625186	0.000104395	2.16971e-06	0.00726878	3.98132	5.6636	2.13854				-1		18	18	18	55.7	55.7	55.7	47.958	0	141.34	2825900000	212	ACD04482.1	ACD04482.1	531	Amuc_0645	#N/A	ACD04482.1	ACD04482.1 tRNA modification GTPase TrmE [Akkermansia muciniphila ATCC BAA-835]
0.880641	1.02006	0.91974	0.958773	0.806618	-1.28833	0.389771	0.622436	0.935736	0.98871	1.00386	0.847978	1.04059	1.14099	1.17131	0.780266	1.06539	0.690329	0.598709	0.812646	-0.0905868	0.475137	-0.307192	0.939141	1.39005	0.808213	0.21173	0.000380122	0.684991	0.279429	0.245053	0.0206468	0.553729	0.61074	1.68515				-1		7	7	7	28.8	28.8	28.8	31.672	0	118.85	13969000000	277	ACD04483.1	ACD04483.1	532	Amuc_0646	#N/A	ACD04483.1	ACD04483.1 hypothetical protein Amuc_0646 [Akkermansia muciniphila ATCC BAA-835]
-1.32519	-1.11302	-1.08973	-1.29741	-1.02023	-0.708956	-1.11114	-0.793695	-0.726227	-0.641418	-1.42027	-0.826346	-0.915655	-0.796684	-0.825536	-1.06747	-0.889374	-0.840202	-1.02195	-0.859106	-0.282272	-0.268831	-0.02024	0.822295	0.829992	0.986069	0.515485	0.140417	0.851066	0.00305017	0.101283	0.781433	2.51568	0.994461	0.107109				-1		5	5	5	33.6	33.6	33.6	28.205	0	21.294	978130000	75	ACD04485.1	ACD04485.1	533	Amuc_0648	#N/A	ACD04485.1	ACD04485.1 beta-lactamase domain protein [Akkermansia muciniphila ATCC BAA-835]
-1.0053	-0.989236	-0.998738	-0.942722	-0.889403	-0.651554	-0.524289	-0.579889	-0.51635	-0.652989	-0.532231	-0.67369	-0.665592	-0.759475	-0.675828	-0.628986	-0.784386	-0.793682	-0.862719	-0.625668	-0.267087	-0.388863	-0.0626972	0.830996	0.763731	0.957472	0.707184	0.6451	0.17676	2.32521e-05	1.33794e-06	0.319178	4.63354	5.87356	0.495967				-1		12	12	12	85.4	85.4	85.4	17.051	0	113.67	2206800000	175	ACD04486.1	ACD04486.1	534	Amuc_0649	#N/A	ACD04486.1	ACD04486.1 MraZ protein [Akkermansia muciniphila ATCC BAA-835]
-0.222887	-0.190813	-0.140034	-0.197099	-0.0724476	0.0895565	0.0322559	0.108006	0.0980788	0.045658	0.0713596	0.0745782	0.0187813	-0.0024808	-0.0329497	0.174116	0.0930718	-0.47649	-0.42008	-0.478705	-0.218842	-0.238809	-0.512611	0.859255	0.847445	0.700953	0.672002	0.165903	0.341741	0.000525757	1.19476e-05	1.15933e-05	3.27921	4.92272	4.93579				-1		24	24	24	60	60	60	56.435	0	323.31	16465000000	830	ACD04487.1	ACD04487.1	535	Amuc_0650	#N/A	ACD04487.1	ACD04487.1 S-adenosyl-methyltransferase MraW [Akkermansia muciniphila ATCC BAA-835]
-0.304302	-0.151726	-0.103641	-0.141726	-0.116807	-0.364816	-0.137839	-0.374978	-0.171827	-0.297574	-0.302478	-0.380421	-0.299708	-0.316494	-0.235018	-0.182875	-0.331486	-0.143867	-0.133009	-0.285824	0.12736	0.111279	0.103433	1.09229	1.08019	1.07433	0.765089	0.720756	0.64006	0.0212786	0.0749291	0.0932999	1.67206	1.12535	1.03012				-1		30	30	30	51.6	51.6	51.6	76.714	0	85.454	5787900000	437	ACD04489.1	ACD04489.1	536	Amuc_0652	#N/A	ACD04489.1	ACD04489.1 Peptidoglycan glycosyltransferase [Akkermansia muciniphila ATCC BAA-835]
0.469403	0.520997	0.487837	0.468556	0.443141	0.418836	0.492671	0.473346	0.484081	0.458531	0.531759	0.36893	0.338484	0.405438	0.434697	0.44176	0.366201	0.0826227	0.243672	0.190258	0.085402	0.00144981	-0.220401	1.06098	1.00101	0.858327	0.504945	0.63046	0.187778	0.00370493	0.945268	0.000850771	2.43122	0.0244449	3.07019				-1		38	38	38	80.6	80.6	80.6	55.069	0	323.31	46107000000	2117	ACD04490.1	ACD04490.1	537	Amuc_0653	#N/A	ACD04490.1	ACD04490.1 UDP-N-acetylmuramyl-tripeptide synthetase [Akkermansia muciniphila ATCC BAA-835]
-0.116556	-0.233633	-0.158925	-0.178104	-0.145213	-0.0724701	-0.132295	-0.11582	-0.143641	-0.109658	-0.268961	-0.0830817	-0.185579	-0.217236	-0.200529	-0.0704112	-0.183975	-0.327401	-0.37164	-0.417071	-0.00968442	-0.0260123	-0.215235	0.99331	0.982131	0.861406	0.49334	0.420807	0.734081	0.779563	0.478753	0.0012626	0.108149	0.319889	2.89873				-1		23	23	23	74.8	74.8	74.8	48.628	0	323.31	12423000000	683	ACD04491.1	ACD04491.1	538	Amuc_0654	#N/A	ACD04491.1	ACD04491.1 UDP-N-acetylmuramoylalanyl-D-glutamyl-2,6-diaminopimelate/D-alanyl-D-alanyl ligase [Akkermansia muciniphila ATCC BAA-835]
-0.209248	-0.279234	-0.296898	-0.387622	-0.361301	-0.243646	-0.302197	-0.185881	-0.277639	-0.175271	-0.250869	-0.362872	-0.252995	-0.288374	-0.277716	-0.299862	-0.346816	-0.630958	-0.846118	-1.36736	-0.00208815	-0.0676101	-0.643373	0.998554	0.954217	0.640215	0.287574	0.471093	0.000310107	0.952662	0.0957127	0.0977686	0.0210613	1.01903	1.0098				-1		5	5	5	15.5	15.5	15.5	39.221	0	25.859	4134200000	179	ACD04492.1	ACD04492.1	539	Amuc_0655	#N/A	ACD04492.1	ACD04492.1 phospho-N-acetylmuramoyl-pentapeptide-transferase [Akkermansia muciniphila ATCC BAA-835]
0.160928	0.164558	0.181845	0.149007	0.0828893	0.137382	0.101574	0.183406	0.161872	0.151421	0.150499	0.0496033	0.0427921	0.10085	0.0924021	-0.0530157	0.0385082	-0.0566418	-0.0262017	-0.096773	0.102655	0.000153028	-0.105062	1.07375	1.00011	0.929765	0.502114	0.480681	0.639404	0.00650878	0.993982	0.0208781	2.1865	0.0026215	1.68031				-1		24	24	24	83.5	83.5	83.5	47.126	0	323.31	16854000000	1045	ACD04493.1	ACD04493.1	540	Amuc_0656	#N/A	ACD04493.1	ACD04493.1 UDP-N-acetylmuramoylalanine/D-glutamate ligase [Akkermansia muciniphila ATCC BAA-835]
0.178491	0.084267	0.310735	0.0169044	0.0823	0.238137	0.258094	0.227821	0.25697	0.228958	0.315039	0.170706	0.143302	0.0968072	0.254263	0.24883	0.128777	-0.16854	-0.00931578	0.0417966	-0.0392417	-0.11963	-0.219134	0.973166	0.920423	0.859081	0.246293	0.0170673	0.29638	0.490254	0.0778601	0.00619324	0.309579	1.10868	2.20808				-1		11	11	11	42.1	42.1	42.1	29.313	0	50.711	5474700000	298	ACD04494.1	ACD04494.1	541	Amuc_0657	#N/A	ACD04494.1	ACD04494.1 Peptidoglycan-binding LysM [Akkermansia muciniphila ATCC BAA-835]
-1.2103	-1.94937	-1.2602	-2.11831	-1.15884	-0.999682	-0.887418	-1.99864	-1.11655	-1.02825	-2.11696	-1.62453	-1.08201	-1.27561	-1.0432	-0.870507	-2.03401	-1.61864	-1.44634	-1.61623	-0.217759	-0.181488	-0.238758	0.8599	0.881793	0.847475	0.888725	0.744832	0.100181	0.438843	0.57093	0.392047	0.35769	0.243417	0.406661				-1		3	3	3	9.5	9.5	9.5	41.808	0	12.626	396920000	41	ACD04495.1	ACD04495.1	542	Amuc_0658	GT119	ACD04495.1	ACD04495.1 cell cycle protein [Akkermansia muciniphila ATCC BAA-835]
0.43145	0.378215	0.377132	0.346759	0.372476	0.348953	0.463794	0.396871	0.468557	0.432555	0.478477	0.34774	0.335636	0.361825	0.383149	0.412308	0.355871	0.0699019	0.130296	0.0789515	0.0151184	-0.050328	-0.273038	1.01053	0.965717	0.827575	0.795719	0.366023	0.661856	0.413331	0.0837597	3.24478e-06	0.383702	1.07697	5.48881				-1		19	19	19	54.5	54.5	54.5	40.414	0	239.53	27361000000	927	ACD04496.1	ACD04496.1	543	Amuc_0659	GT28	ACD04496.1	ACD04496.1 UDP-N-acetylglucosamine--N-acetylmuramyl-(pentapeptide) pyrophosphoryl-undecaprenol N-acetylglucosamine transferase [Akkermansia muciniphila ATCC BAA-835]
0.302761	0.329579	0.407842	0.320516	0.341736	0.414998	0.487806	0.439128	0.471164	0.470447	0.486406	0.308368	0.289634	0.36374	0.356566	0.459338	0.321326	0.197707	0.271739	0.203396	-0.00934163	-0.121171	-0.125548	0.993546	0.919441	0.916656	0.447165	0.480587	0.690604	0.775794	0.000252054	0.0154259	0.110254	3.59851	1.81175				-1		37	37	37	55.7	55.7	55.7	83.164	0	312.29	31686000000	1723	ACD04497.1	ACD04497.1	544	Amuc_0660	#N/A	ACD04497.1	ACD04497.1 UDP-N-acetylmuramate/alanine ligase [Akkermansia muciniphila ATCC BAA-835]
0.641444	0.569514	0.640277	0.62656	0.712769	0.770151	0.875208	0.751085	0.733404	0.739489	0.831183	0.618632	0.619592	0.612833	0.737052	0.819811	0.684763	0.778678	0.788857	0.760512	-0.0440011	-0.145307	0.0939019	0.969961	0.904187	1.06725	0.363772	0.849776	0.0581644	0.331721	0.00172422	0.103014	0.479227	2.76341	0.987105				-1		17	17	17	79.1	79.1	79.1	33.295	0	323.31	26161000000	863	ACD04498.1	ACD04498.1	545	Amuc_0661	#N/A	ACD04498.1	ACD04498.1 D-alanine/D-alanine ligase [Akkermansia muciniphila ATCC BAA-835]
-1.40883	-1.43284	-2.26133	-1.2485	-1.10179	-1.84452	-1.96039	-2.34162	-1.94002	-1.66503	-1.83341	-1.32342	-1.40933	-1.14013	-1.59461	-2.0556	-1.48809	-1.51219	-2.03064	-1.80596	0.0112039	0.440173	-0.28107	1.0078	1.35677	0.82298	0.439373	0.163996	0.916364	0.962242	0.0643704	0.224085	0.0167158	1.19131	0.649587				-1		5	5	5	31.8	31.8	31.8	34.236	0	6.6627	177900000	16	ACD04499.1	ACD04499.1	546	Amuc_0662	#N/A	ACD04499.1	ACD04499.1 Polypeptide-transport-associated domain protein FtsQ-type [Akkermansia muciniphila ATCC BAA-835]
1.22751	1.24465	1.30268	1.26427	1.32772	1.4799	1.55441	1.54192	1.51278	1.55321	1.55398	1.40732	1.42481	1.41667	1.45889	1.45864	1.44875	1.24343	1.26592	1.20983	-0.162483	-0.259334	-0.19612	0.893486	0.835473	0.872895	0.213567	0.515066	0.587556	1.60409e-05	7.62652e-07	8.7556e-06	4.79477	6.11767	5.05771				-1		23	23	23	82.1	82.1	82.1	37.288	0	323.31	158000000000	2646	ACD04500.1	ACD04500.1	547	Amuc_0663	#N/A	ACD04500.1	ACD04500.1 recA protein [Akkermansia muciniphila ATCC BAA-835]
-0.335721	-0.238613	-0.328891	-0.269458	-0.280577	-0.254445	-0.204229	-0.24576	-0.199028	-0.229853	-0.15452	0.102931	0.0823244	0.137765	0.200265	0.0745636	0.0612506	-0.772957	-0.799492	-0.750071	-0.400502	-0.0760129	-0.884023	0.757595	0.948676	0.541854	0.676666	0.795352	0.393279	2.06471e-07	0.0101452	2.22191e-08	6.68514	1.99374	7.65327				-1		18	18	18	64.3	64.3	64.3	37.874	0	323.31	11650000000	493	ACD04501.1	ACD04501.1	548	Amuc_0664	#N/A	ACD04501.1	ACD04501.1 cell wall hydrolase/autolysin [Akkermansia muciniphila ATCC BAA-835]
-1.67473	-1.75998	-1.43561	-1.62716	-1.794	-1.51176	-1.874	-1.47302	-1.25994	-1.87097	-1.40863	-1.69845	-1.25299	-1.17362	-1.46993	-1.7717	-1.55516	-1.41908	-1.59434	-1.65847	-0.171321	-0.0919124	-0.0703219	0.888029	0.938278	0.952425	0.331874	0.283254	0.453252	0.192638	0.488465	0.653138	0.715258	0.311166	0.184995				-1		5	5	5	37.7	37.7	37.7	23.735	0	5.237	238390000	23	ACD04502.1	ACD04502.1	549	Amuc_0665	#N/A	ACD04502.1	ACD04502.1 lipoate-protein ligase B [Akkermansia muciniphila ATCC BAA-835]
0.886532	0.872774	0.778216	0.825612	0.774373	0.936617	1.00111	0.963998	0.952225	0.968079	1.0541	1.02936	1.03755	0.988829	1.03891	1.18487	1.0376	0.778767	0.780852	0.700967	-0.22535	-0.151853	-0.299323	0.855387	0.900093	0.812634	0.632917	0.658039	0.684236	0.000179856	0.000462345	0.000246352	3.74507	3.33503	3.60844				-1		24	24	24	62.8	62.8	62.8	50.53	0	323.31	68349000000	1544	ACD04503.1	ACD04503.1	550	Amuc_0666	#N/A	ACD04503.1	ACD04503.1 3-isopropylmalate dehydratase, large subunit [Akkermansia muciniphila ATCC BAA-835]
-0.255157	-0.351821	-0.304407	-0.251548	-0.420947	-0.181531	-0.0118381	-0.0923023	-0.17198	-0.190677	0.00410159	-0.16902	-0.0651162	-0.158386	-0.106055	0.0760968	-0.121385	0.185137	0.232147	0.130408	-0.226132	-0.209405	0.273208	0.854924	0.864894	1.20849	0.672907	0.708815	0.521492	0.00138779	0.00204132	0.00199015	2.85768	2.69009	2.70111				-1		10	10	10	59.9	59.9	59.9	21.918	0	234.23	7588900000	314	ACD04504.1	ACD04504.1	551	Amuc_0667	#N/A	ACD04504.1	ACD04504.1 3-isopropylmalate dehydratase, small subunit [Akkermansia muciniphila ATCC BAA-835]
-0.102685	-1.05276	0.55278	-0.335394	0.347047	0.612996	0.796941	0.596701	0.57748	0.637074	-1.08162	-0.169806	-1.09656	-0.17701	-1.23538	-0.608881	-0.125673	-0.173579	-0.325642	-0.0702873	0.450683	-0.474798	0.379049	1.36669	0.719568	1.30048	0.608606	0.842706	0.127741	0.216427	0.275268	0.247968	0.664688	0.560244	0.605605				-1		9	9	9	35.1	35.1	35.1	42.77	0	62.59	3570200000	54	ACD04505.1	ACD04505.1	552	Amuc_0668	#N/A	ACD04505.1	ACD04505.1 hypothetical protein Amuc_0668 [Akkermansia muciniphila ATCC BAA-835]
0.573448	0.580471	0.665707	0.638184	0.691195	0.74774	0.746499	0.74339	0.770464	0.767419	0.785319	0.721672	0.748178	0.784398	0.774238	0.764804	0.769123	0.479201	0.516421	0.521553	-0.130601	-0.130338	-0.254677	0.913451	0.913618	0.838175	0.0947221	0.0296403	0.824593	0.000325343	0.00355748	9.3414e-07	3.48766	2.44886	6.02959				-1		32	32	32	76.1	76.1	76.1	57.463	0	323.31	74812000000	2377	ACD04506.1	ACD04506.1	553	Amuc_0669	#N/A	ACD04506.1	ACD04506.1 2-alkenal reductase [Akkermansia muciniphila ATCC BAA-835]
0.616617	0.597699	0.664781	0.627382	0.692851	0.73949	0.766737	0.729908	0.795732	0.775529	0.712035	0.75942	0.742492	0.752989	0.73365	0.647741	0.748313	0.519399	0.55355	0.513059	-0.0909015	-0.113373	-0.202099	0.938936	0.924425	0.869285	0.901749	0.658056	0.457628	0.00468488	0.000432882	0.000114955	2.3293	3.36363	3.93947				-1		20	20	20	47.1	47.1	47.1	56.315	0	323.31	51204000000	1807	ACD04507.1	ACD04507.1	554	Amuc_0670	#N/A	ACD04507.1	ACD04507.1 Trypsin-like protein serine protease typically periplasmic contain C-terminal PDZ domain-like protein [Akkermansia muciniphila ATCC BAA-835]
-0.387417	-0.391576	-0.278865	-0.356816	-0.264255	-0.421591	-0.424119	-0.386237	-0.413778	-0.320909	-0.497483	-0.345452	-0.292891	-0.321341	-0.301215	-0.127056	-0.316592	-0.417428	-0.484078	-0.475969	-0.0516948	0.0749001	-0.175067	0.964802	1.05329	0.885726	0.621533	0.892559	0.367751	0.262062	0.0645958	0.00923802	0.581596	1.1898	2.03442				-1		19	19	19	60.2	60.2	60.2	42.146	0	182.6	7073500000	453	ACD04508.1	ACD04508.1	555	Amuc_0671	#N/A	ACD04508.1	ACD04508.1 3-dehydroquinate synthase [Akkermansia muciniphila ATCC BAA-835]
-0.773439	-0.793723	-0.761375	-0.757564	-0.771244	-0.567718	-0.634412	-0.74164	-0.68556	-0.736445	-0.555866	-0.846621	-0.747662	-0.830439	-0.792821	-0.632211	-0.981359	-0.895408	-0.75199	-0.87912	0.0337164	-0.117862	-0.0369873	1.02365	0.921552	0.974688	0.00119536	0.00474108	0.690747	0.509327	0.0155167	0.637736	0.293003	1.8092	0.195359				-1		11	11	11	54	54	54	28.775	0	68.051	3370700000	235	ACD04509.1	ACD04509.1	556	Amuc_0672	#N/A	ACD04509.1	ACD04509.1 ABC transporter related [Akkermansia muciniphila ATCC BAA-835]
0.721269	0.660254	0.76474	0.68101	0.949195	0.838416	0.750244	0.953134	0.942376	0.949688	0.828556	0.814191	0.811833	0.722481	0.803062	0.633427	0.784905	1.67891	1.70063	1.71577	-0.00635618	-0.121776	0.936786	0.995604	0.919056	1.91426	0.319948	0.499862	0.128497	0.9132	0.0733725	1.12899e-07	0.0394342	1.13447	6.94731				-1		19	19	19	68.5	68.5	68.5	30.956	0	323.31	74336000000	1930	ACD04510.1	ACD04510.1	557	Amuc_0673	#N/A	ACD04510.1	ACD04510.1 translation elongation factor Ts [Akkermansia muciniphila ATCC BAA-835]
1.85546	1.74704	1.84671	1.6826	1.81573	1.90724	1.81683	1.78808	1.81998	1.81385	1.74453	1.7373	1.70379	1.64019	1.7146	1.54322	1.73921	1.83668	1.95673	1.97711	0.10979	-0.0255789	0.243793	1.07907	0.982426	1.1841	0.974043	0.50005	0.863553	0.0384079	0.519648	0.00266611	1.41558	0.284291	2.57412				-1		17	17	17	74.5	74.5	74.5	25.883	0	323.31	221000000000	2444	ACD04511.1	ACD04511.1	558	Amuc_0674	#N/A	ACD04511.1	ACD04511.1 ribosomal protein S2 [Akkermansia muciniphila ATCC BAA-835]
-1.28787	-1.36015	-1.518	-1.31652	-1.37643	-0.842866	-1.1659	-0.881166	-0.972306	-0.841933	-1.01324	-1.19257	-1.91433	-1.42424	-1.00814	-1.45327	-1.47119	-1.14657	-1.03971	-0.952882	0.0388312	-0.41889	0.364235	1.02728	0.748	1.2872	0.0327596	0.522582	0.187428	0.777247	0.000151296	0.0919791	0.109441	3.82017	1.03631				-1		6	6	6	36.4	36.4	36.4	25.977	0	13.272	585790000	30	ACD04512.1	ACD04512.1	559	Amuc_0675	#N/A	ACD04512.1	ACD04512.1 hypothetical protein Amuc_0675 [Akkermansia muciniphila ATCC BAA-835]
0.225393	0.342379	0.346233	0.270716	0.270725	0.481144	0.390985	0.473346	0.452277	0.452794	0.409939	0.436755	0.399015	0.373461	0.467289	0.380225	0.383985	0.613575	0.560933	0.561232	-0.115699	-0.152325	0.171792	0.922935	0.899799	1.12646	0.483176	0.429077	0.886847	0.00199133	0.000273223	0.000240852	2.70086	3.56348	3.61825				-1		19	19	19	84.9	84.9	84.9	29.606	0	323.31	26121000000	848	ACD04513.1	ACD04513.1	560	Amuc_0676	#N/A	ACD04513.1	ACD04513.1 2-dehydro-3-deoxyphosphooctonate aldolase [Akkermansia muciniphila ATCC BAA-835]
-0.986484	-1.03741	-1.51768	-1.06013	-1.65134	-0.93955	-0.6973	-0.895877	-0.728344	-0.769257	-0.728926	-0.767266	-0.792423	-0.752353	-0.816509	-0.841438	-1.02885	-1.19193	-1.06981	-1.20604	-0.417471	-0.457402	-0.322786	0.748736	0.728297	0.799524	0.0305029	0.0291207	0.781817	0.0366712	0.0270969	0.00188843	1.43567	1.56708	2.7239				-1		7	7	7	47.8	47.8	47.8	17.259	0	25.662	1891600000	112	ACD04514.1	ACD04514.1	561	Amuc_0677	#N/A	ACD04514.1	ACD04514.1 hypothetical protein Amuc_0677 [Akkermansia muciniphila ATCC BAA-835]
0.456275	0.391502	0.388243	0.344982	0.36402	0.339473	0.423181	0.428371	0.409187	0.397906	0.402017	0.391977	0.367732	0.423436	0.490785	0.498208	0.35301	0.288912	0.319818	0.319707	-0.0318534	-0.0110182	-0.111379	0.978163	0.992392	0.925703	0.475975	0.555098	0.156609	0.355346	0.632895	0.0209973	0.449349	0.198668	1.67784				-1		17	17	17	58.6	58.6	58.6	34.833	0	275.83	23103000000	699	ACD04515.1	ACD04515.1	562	Amuc_0678	#N/A	ACD04515.1	ACD04515.1 hypothetical protein Amuc_0678 [Akkermansia muciniphila ATCC BAA-835]
-0.378897	-0.42749	-0.303292	-0.387661	-0.353767	-0.15753	-0.185828	-0.186519	-0.121253	-0.0762215	-0.286106	-0.160273	-0.202377	-0.184011	-0.353382	-0.24151	-0.148492	-0.633483	-0.595989	-0.574962	-0.155214	-0.201312	-0.386471	0.897999	0.869759	0.764999	0.357129	0.414797	0.278868	0.00307027	0.000416163	7.04492e-05	2.51282	3.38074	4.15212				-1		16	16	16	78.6	78.6	78.6	27.745	0	179.94	9469000000	585	ACD04516.1	ACD04516.1	563	Amuc_0679	#N/A	ACD04516.1	ACD04516.1 ABC transporter related [Akkermansia muciniphila ATCC BAA-835]
-0.0308277	0.0205737	0.0191519	0.0317891	0.148143	0.125016	-0.162399	0.106712	0.0909642	0.110281	0.140551	0.0524159	0.0879072	0.108787	0.0469294	-0.530559	0.0119318	-0.0334511	-0.0965438	-0.141502	0.0748639	-0.0307548	-0.053401	1.05326	0.978908	0.963662	0.0256369	0.312523	0.0955756	0.499129	0.609631	0.727662	0.301788	0.214933	0.138071				-1		12	12	12	47.6	47.6	47.6	33.099	0	73.054	5721100000	333	ACD04517.1	ACD04517.1	564	Amuc_0680	#N/A	ACD04517.1	ACD04517.1 conserved hypothetical protein [Akkermansia muciniphila ATCC BAA-835]
0.250829	0.257018	0.367097	0.32338	0.433567	0.110286	0.0998295	0.223295	0.241323	0.182269	0.0753693	0.124514	0.0982057	0.11382	0.0215227	0.0373225	0.0918694	0.126437	0.0943724	0.110113	0.245169	0.170983	0.0290983	1.18523	1.12583	1.02037	0.216981	0.813872	0.263858	8.48753e-05	0.00378989	0.297152	4.07122	2.42137	0.527021				-1		23	23	23	66.5	66.5	66.5	50.412	0	323.31	16229000000	909	ACD04518.1	ACD04518.1	565	Amuc_0681	#N/A	ACD04518.1	ACD04518.1 UDP-N-acetylmuramate [Akkermansia muciniphila ATCC BAA-835]
0.515169	0.476369	0.599889	0.578353	0.600528	0.661349	0.741241	0.746052	0.735185	0.738254	0.795494	0.61441	0.738474	0.617923	0.716347	0.802594	0.654553	0.472925	0.568357	0.458177	-0.136655	-0.182201	-0.190897	0.909626	0.881357	0.876061	0.589169	0.58016	0.870094	0.00821349	0.000171655	0.00657756	2.08547	3.76534	2.18193				-1		25	25	25	69.7	69.7	69.7	48.103	0	323.31	35309000000	1012	ACD04519.1	ACD04519.1	566	Amuc_0682	#N/A	ACD04519.1	ACD04519.1 OmpA/MotB domain protein [Akkermansia muciniphila ATCC BAA-835]
-0.972494	-0.894581	-0.649766	-0.723332	-0.750664	-0.59419	-0.692947	-0.694032	-0.613742	-0.626172	-0.730216	-0.695225	-0.745234	-0.779372	-0.692989	-1.1127	-0.675896	-0.955494	-0.997842	-0.981142	-0.0145981	-0.139618	-0.19459	0.989932	0.90776	0.873821	0.678187	0.0786779	0.0327324	0.877203	0.0411066	0.0342485	0.0568999	1.38609	1.46536				-1		23	23	23	48.6	48.6	48.6	76.122	0	58.253	3528800000	333	ACD04520.1	ACD04520.1	567	Amuc_0683	#N/A	ACD04520.1	ACD04520.1 UvrD/REP helicase [Akkermansia muciniphila ATCC BAA-835]
2.54875	2.58305	1.9189	2.55151	1.9699	2.08692	1.97292	1.95264	1.9672	1.90712	1.86564	1.88473	1.87706	1.85842	1.93234	1.6952	1.74686	3.11196	2.94921	3.20112	0.481987	0.355682	1.255	1.39667	1.27959	2.38666	0.0131014	0.00536789	0.469417	0.0313317	0.0776891	5.42232e-07	1.50402	1.10964	6.26581				-1		42	42	42	65.3	65.3	65.3	107.54	0	323.31	653000000000	9979	ACD04524.1	ACD04524.1	568	Amuc_0687	#N/A	ACD04524.1	ACD04524.1 outer membrane autotransporter barrel domain protein [Akkermansia muciniphila ATCC BAA-835]
-0.0745062	-0.0790349	-0.14844	-0.0474103	-0.11076	-0.697577	-0.985316	-0.527467	-0.594114	-0.455651	-0.901037	-0.323017	-0.540687	-1.81058	-0.466433	-0.521855	-0.533694	-0.237594	-0.318348	-0.244323	0.607348	0.601497	0.432623	1.52346	1.51729	1.34969	0.000135641	0.00588704	0.0131923	0.0425314	0.000739446	0.112524	1.37129	3.13109	0.948757				-1		2	2	2	22	22	22	25.974	0	139.67	1581000000	113	ACD04525.1	ACD04525.1	569	Amuc_0688	#N/A	ACD04525.1	ACD04525.1 hypothetical protein Amuc_0688 [Akkermansia muciniphila ATCC BAA-835]
0.356917	0.414139	0.328678	0.411884	0.335037	0.213217	0.204036	0.270902	0.261554	0.220287	0.199119	0.452329	0.433078	0.44219	0.395133	0.232214	0.498458	0.136253	0.103139	0.129589	-0.0395694	0.141145	-0.285907	0.972945	1.10278	0.820226	0.141455	0.522551	0.0695835	0.402566	0.000107149	0.00136566	0.395163	3.97001	2.86466				-1		23	23	23	59.2	59.2	59.2	51.527	0	323.31	31116000000	1218	ACD04526.1	ACD04526.1	570	Amuc_0689	#N/A	ACD04526.1	ACD04526.1 asparaginyl-tRNA synthetase [Akkermansia muciniphila ATCC BAA-835]
0.0964415	0.127481	-0.000791732	0.126286	0.0506382	-0.426152	-0.285605	-0.401482	-0.578325	-0.440941	-0.45323	0.138228	0.049595	0.115705	0.159953	0.158613	0.12855	-0.0668766	0.0930763	-0.072302	-0.0450963	0.510967	-0.140475	0.969225	1.425	0.907221	0.527555	0.318016	0.115929	0.151907	2.09587e-06	0.0138298	0.818424	5.67864	1.85918				-1		19	19	19	52.8	52.8	52.8	47.372	0	296.11	10541000000	781	ACD04527.1	ACD04527.1	571	Amuc_0690	#N/A	ACD04527.1	ACD04527.1 hypothetical protein Amuc_0690 [Akkermansia muciniphila ATCC BAA-835]
0.195224	0.0619235	-0.118432	0.249519	0.124075	0.461984	0.0894474	0.508727	0.039249	0.0750618	0.0862201	0.268403	0.339455	0.365172	0.30693	0.209791	0.302298	1.77643	1.42212	1.78578	-0.196213	-0.107653	1.36277	0.872839	0.928097	2.57178	0.0596775	0.447842	0.0169778	0.0120141	0.363925	0.00616274	1.92031	0.438988	2.21023				-1		8	8	8	70.5	70.5	70.5	11.49	0	252.65	19645000000	611	ACD04528.1	ACD04528.1	572	Amuc_0691	#N/A	ACD04528.1	ACD04528.1 thioredoxin [Akkermansia muciniphila ATCC BAA-835]
-1.35811	-1.80678	-2.14915	-1.96091	-1.37618	-1.40006	-1.3234	-1.08887	-1.74031	-1.4071	-2.05173	-1.00984	-0.865883	-1.26629	-1.04402	-0.790847	-0.991994	-1.75444	-2.04556	-1.48051	-0.735416	-0.228315	-0.765358	0.600645	0.853632	0.588307	0.123751	0.915843	0.282886	0.00132857	0.30455	0.00114924	2.87661	0.516341	2.93959				-1		2	2	2	36.6	36.6	36.6	11.457	0	14.047	279870000	24	ACD04529.1	ACD04529.1	573	Amuc_0692	#N/A	ACD04529.1	ACD04529.1 hypothetical protein Amuc_0692 [Akkermansia muciniphila ATCC BAA-835]
0.330815	0.372517	0.50355	0.413432	0.497557	0.179925	0.205155	0.254107	0.18314	0.234618	0.172893	0.114647	0.0416825	0.108426	0.0589501	0.110584	0.0120297	0.132177	0.273989	0.224608	0.349188	0.218601	0.135872	1.27384	1.1636	1.09876	0.243637	0.0948039	0.307037	5.01748e-06	0.000124836	0.00843496	5.29951	3.90366	2.07392				-1		14	14	14	76.5	76.5	76.5	24.902	0	323.31	15395000000	626	ACD04530.1	ACD04530.1	574	Amuc_0693	#N/A	ACD04530.1	ACD04530.1 conserved hypothetical protein [Akkermansia muciniphila ATCC BAA-835]
0.447632	0.267571	0.855827	0.491917	0.838806	-0.0885192	-0.209752	0.032076	0.0441274	0.0460143	0.0827955	0.0411689	-0.136754	-0.186231	-0.00239895	0.0150013	-0.115506	0.879418	0.835054	0.870861	0.644471	0.595893	0.925898	1.56317	1.51141	1.89987	0.0477215	0.0950465	0.120595	0.00341362	0.000600998	7.91789e-07	2.46678	3.22113	6.10139				-1		32	32	32	68.3	68.3	68.3	43.628	0	323.31	36526000000	1737	ACD04531.1	ACD04531.1	575	Amuc_0694	#N/A	ACD04531.1	ACD04531.1 hypothetical protein Amuc_0694 [Akkermansia muciniphila ATCC BAA-835]
0.101581	0.176744	0.0465844	0.165649	0.218698	-1.40965	-2.36064	-1.84562	-2.30378	-2.45725	-1.2117	-1.46779	-1.04875	-1.71447	-1.3731	-2.66018	-1.80289	-0.333104	-0.533495	-0.445783	1.81971	2.07329	1.2404	3.53011	4.20845	2.36264	0.0012435	0.00145751	0.0650975	0.000410421	0.000175517	0.00720415	3.38677	3.75568	2.14242				-1		21	21	21	46.1	46.1	46.1	45.146	0	32.703	2485800000	287	ACD04532.1	ACD04532.1	576	Amuc_0695	#N/A	ACD04532.1	ACD04532.1 conserved hypothetical protein-signal peptide and transmembrane prediction [Akkermansia muciniphila ATCC BAA-835]
-0.553943	-0.921842	-0.0275579	-0.617577	-0.384446	-1.56005	-1.73802	-0.728359	-0.802274	-0.835293	-0.72183	-0.988086	-1.33946	-0.690608	-0.524325	-2.04068	-0.715756	-0.965985	-0.859917	-1.04974	0.548748	0.563231	0.0912728	1.46282	1.47757	1.06531	0.317839	0.537467	0.0559303	0.0878931	0.0476132	0.795229	1.05605	1.32227	0.0995079				-1		11	11	11	27.3	27.3	27.3	46.983	0	13.548	1092300000	73	ACD04533.1	ACD04533.1	577	Amuc_0696	#N/A	ACD04533.1	ACD04533.1 conserved hypothetical protein-signal peptide and transmembrane prediction [Akkermansia muciniphila ATCC BAA-835]
0.411605	0.504634	0.479785	0.483989	0.473808	-0.362456	-0.328546	-0.403145	-0.404287	-0.430601	-0.248913	-0.0826788	-0.0854203	-0.0275328	-0.0404985	0.00177714	-0.0591897	-0.00333963	-0.00195178	-0.0579849	0.519688	0.833756	0.0278317	1.43365	1.78232	1.01948	0.908799	0.238777	0.927447	1.24943e-09	1.19892e-09	0.274564	8.90329	8.92121	0.561357				-1		26	26	13	78.2	78.2	39.1	42.447	0	323.31	18829000000	846	ACD04534.1	ACD04534.1	578	Amuc_0697	GH43_24	ACD04534.1	ACD04534.1 beta-glucanase precursor [Akkermansia muciniphila ATCC BAA-835]
0.123682	0.299869	0.35915	0.283835	0.409616	-0.294368	-0.40257	-0.361898	-0.332872	-0.450248	-0.279568	-0.193804	-0.122583	-0.0412258	0.0365838	0.0306714	-0.0880312	0.249462	0.0804135	0.114457	0.358295	0.648818	0.211176	1.28191	1.56788	1.15763	0.686006	0.296343	0.869801	0.00019973	6.11333e-07	0.012661	3.69956	6.21372	1.89753				-1		24	11	11	72.9	32.5	32.5	41.232	0	92.777	6891700000	401	ACD04535.1	ACD04535.1	579	Amuc_0698	GH43_24	ACD04535.1	ACD04535.1 beta-glucanase precursor [Akkermansia muciniphila ATCC BAA-835]
1.05911	0.85272	-0.65802	1.12054	-0.458541	0.63683	0.635474	0.244242	-0.0125545	0.063118	0.0662906	0.216647	-0.0391139	0.268968	0.130786	0.117257	-0.0412721	1.82627	1.6062	1.85778	0.274282	0.110928	1.65454	1.20939	1.07992	3.14823	0.000789818	0.0356282	0.780667	0.521081	0.796286	4.21805e-07	0.283094	0.098931	6.37489				-1		4	4	4	18.7	18.7	18.7	15.124	0	50.911	12152000000	215	ACD04537.1	ACD04537.1	580	Amuc_0700	#N/A	ACD04537.1	ACD04537.1 hypothetical protein Amuc_0700 [Akkermansia muciniphila ATCC BAA-835]
-1.89005	-1.78335	-1.27881	-1.44506	-1.63847	-1.41715	-1.57195	-2.12247	-1.96163	-2.33447	-1.86158	-1.54131	-1.91456	-1.56538	-1.57334	-1.61403	-1.79186	-1.68962	-1.81137	-1.63957	0.0596003	0.27106	-0.0467751	1.04218	1.20669	0.968098	0.307742	0.557213	0.5468	0.63474	0.173998	0.642454	0.197404	0.759455	0.192158				-1		3	3	3	10.1	10.1	10.1	34.955	0	5.3741	116770000	18	ACD04538.1	ACD04538.1	581	Amuc_0701	#N/A	ACD04538.1	ACD04538.1 transcriptional regulator, LysR family [Akkermansia muciniphila ATCC BAA-835]
-1.71503	-2.29947	-1.73835	-1.99667	-2.06018	-2.11958	-1.73357	-1.71214	-1.89578	-1.97727	-2.06168	-1.66579	-2.07035	-1.66902	-2.32559	-1.08427	-1.83405	-2.00336	-2.06291	-1.27201	-0.187096	-0.0452687	-0.00458241	0.878372	0.969109	0.996829	0.304646	0.44226	0.812305	0.40585	0.723491	0.988341	0.391635	0.140567	0.00509316				-1		2	2	2	7.9	7.9	7.9	36.539	0	3.421	108080000	11	ACD04539.1	ACD04539.1	582	Amuc_0702	#N/A	ACD04539.1	ACD04539.1 conserved hypothetical protein [Akkermansia muciniphila ATCC BAA-835]
1.35906	1.3746	1.45776	1.42965	1.4983	2.14105	2.14286	2.28689	2.23817	2.26499	2.27849	2.10196	2.0887	2.1309	2.04007	1.82352	2.17718	1.12102	1.18243	1.11146	-0.636515	-0.801535	-0.922088	0.643265	0.573738	0.527745	0.16142	0.803032	0.178915	2.47144e-06	5.79304e-09	5.84793e-06	5.60705	8.23709	5.233				-1		28	28	28	91.9	91.9	91.9	39.284	0	323.31	392000000000	3845	ACD04540.1	ACD04540.1	583	Amuc_0703	#N/A	ACD04540.1	ACD04540.1 Alanine--glyoxylate transaminase [Akkermansia muciniphila ATCC BAA-835]
0.214098	0.237847	0.333437	0.329367	0.38114	0.796279	0.814141	0.926279	0.90992	0.895273	0.950643	0.803869	0.7499	0.836018	0.787814	0.676899	0.819892	0.0355985	0.0394459	-0.0344235	-0.479888	-0.582911	-0.765525	0.717033	0.667615	0.588239	0.675448	0.786787	0.744557	5.77409e-07	1.46738e-07	1.90213e-07	6.23852	6.83346	6.72076				-1		26	26	26	76.3	76.3	76.3	47.477	0	323.31	45877000000	1493	ACD04541.1	ACD04541.1	584	Amuc_0704	#N/A	ACD04541.1	ACD04541.1 conserved hypothetical protein [Akkermansia muciniphila ATCC BAA-835]
0.89424	0.94846	1.03257	0.915875	1.02353	1.58754	1.76417	1.75982	1.71611	1.72782	1.769	1.50313	1.53013	1.56538	1.56456	1.634	1.53796	0.752335	0.805936	0.772111	-0.592924	-0.757808	-0.779065	0.662998	0.591394	0.582744	0.480861	0.882592	0.578839	1.96123e-08	1.45474e-08	2.34112e-08	7.70747	7.83721	7.63058				-1		33	33	33	80.5	80.5	80.5	56.675	0	323.31	237000000000	2936	ACD04542.1	ACD04542.1	585	Amuc_0705	#N/A	ACD04542.1	ACD04542.1 D-isomer specific 2-hydroxyacid dehydrogenase NAD-binding [Akkermansia muciniphila ATCC BAA-835]
-0.588664	-0.707171	-1.43255	-0.591853	-1.0435	-1.28816	-1.70544	-1.24473	-1.56528	-2.10847	-1.01659	-0.834097	-1.13473	-0.816264	-0.827947	-1.00836	-1.12082	-0.733938	-0.849224	-1.00756	0.0842899	0.615366	0.0934647	1.06017	1.53195	1.06693	0.0788783	0.919662	0.971067	0.614868	0.024994	0.397113	0.211218	1.60216	0.401085				-1		13	13	13	38.7	38.7	38.7	40.197	0	101.25	1134700000	128	ACD04543.1	ACD04543.1	586	Amuc_0706	#N/A	ACD04543.1	ACD04543.1 hypothetical protein Amuc_0706 [Akkermansia muciniphila ATCC BAA-835]
-1.5755	-1.9861	-1.54548	-2.41731	-1.87122	-1.60249	-2.02425	-1.26061	-1.98336	-1.74231	-1.5335	-1.43817	-1.3952	-0.9565	-1.92074	-1.79426	-1.91114	-1.70524	-0.349423	-0.541412	-0.309785	-0.188033	0.703977	0.806762	0.877801	1.62899	0.930466	0.65242	0.200826	0.19786	0.357225	0.089692	0.703641	0.447058	1.04725				-1		4	4	4	15.9	15.9	15.9	25.318	0.004635	2.2961	140320000	18	ACD04544.1	ACD04544.1	587	Amuc_0707	#N/A	ACD04544.1	ACD04544.1 Radical SAM domain protein [Akkermansia muciniphila ATCC BAA-835]
0.236373	0.308454	0.417751	0.264617	0.344662	0.309139	0.299969	0.357248	0.319318	0.318915	0.327403	0.249262	0.275835	0.348743	0.380713	0.313337	0.303147	0.0471505	0.207604	0.175652	0.00253212	-0.00762724	-0.168371	1.00176	0.994727	0.889847	0.405996	0.0148997	0.258761	0.945278	0.826192	0.00574564	0.0244406	0.0829188	2.24066				-1		42	42	42	72.1	72.1	72.1	73.651	0	323.31	36325000000	1818	ACD04545.1	ACD04545.1	588	Amuc_0708	#N/A	ACD04545.1	ACD04545.1 transcription termination factor Rho [Akkermansia muciniphila ATCC BAA-835]
0.690194	0.726801	0.577513	0.571529	0.596761	0.68526	0.578755	0.683041	0.592101	0.609213	0.610755	0.582691	0.506571	0.567522	0.699384	0.542613	0.488455	0.603726	0.647821	0.689828	0.0680204	0.00603861	0.0825858	1.04828	1.00419	1.05891	0.943922	0.368719	0.532072	0.159899	0.86862	0.127022	0.796155	0.0611704	0.89612				-1		6	6	6	37.8	37.8	37.8	26.926	0	250.34	18552000000	617	ACD04546.1	ACD04546.1	589	Amuc_0709	#N/A	ACD04546.1	ACD04546.1 protein of unknown function DUF28 [Akkermansia muciniphila ATCC BAA-835]
-0.980281	-0.856823	-1.34236	-1.1442	-1.38836	-1.51168	-1.39593	-1.15461	-1.00268	-1.21662	-0.833408	-1.00641	-1.1193	-1.02736	-1.12365	-1.01858	-1.22031	-1.5374	-1.34297	-1.41898	-0.0564694	0.0434142	-0.347178	0.961615	1.03055	0.786121	0.048958	0.890836	0.668216	0.622625	0.771906	0.000828319	0.205773	0.112435	3.0818				-1		9	9	9	19.1	19.1	19.1	53.013	0	38.404	968020000	78	ACD04547.1	ACD04547.1	590	Amuc_0710	#N/A	ACD04547.1	ACD04547.1 cation diffusion facilitator family transporter [Akkermansia muciniphila ATCC BAA-835]
-0.570254	-0.486529	-0.45798	-0.407928	-0.476777	-0.533777	-0.58726	-0.573694	-0.609954	-0.5765	-0.621929	-0.706414	-0.756303	-0.658649	-0.643309	-0.708994	-0.753811	-0.651354	-0.493155	-0.493208	0.224687	0.103959	0.158674	1.16852	1.07472	1.11626	0.621671	0.191847	0.198735	5.92314e-05	0.00443111	0.00910293	4.22745	2.35349	2.04082				-1		9	9	9	21	21	21	61.712	0	221.29	2879400000	322	ACD04548.1	ACD04548.1	591	Amuc_0711	#N/A	ACD04548.1	ACD04548.1 sodium/hydrogen exchanger [Akkermansia muciniphila ATCC BAA-835]
-0.652402	-0.745869	-0.731567	-0.676115	-0.681324	-0.517229	-0.318943	-0.256593	-0.263527	-0.42175	-0.179019	-0.254	-0.263358	-0.309587	-0.249924	-0.239581	-0.364919	-0.695237	-0.57999	-0.620088	-0.417227	-0.371279	-0.351543	0.748863	0.773097	0.783745	0.724841	0.0466584	0.626119	8.57745e-08	0.000382401	2.63057e-05	7.06664	3.41748	4.57995				-1		15	15	15	51.7	51.7	51.7	37.566	0	157.75	4717700000	299	ACD04550.1	ACD04550.1	592	Amuc_0713	#N/A	ACD04550.1	ACD04550.1 S-adenosylmethionine/tRNA-ribosyltransferase-isomerase [Akkermansia muciniphila ATCC BAA-835]
1.31849	1.35096	1.1929	1.32598	1.19868	1.10164	1.20797	1.13944	1.13147	1.09241	1.17454	1.18503	1.2124	1.29972	1.29072	1.40035	1.20094	1.09095	1.06352	1.08653	0.0125426	0.136158	-0.184527	1.00873	1.09897	0.879938	0.901686	0.264347	0.0634106	0.799214	0.00457477	0.0071625	0.0973371	2.33963	2.14494				-1		21	21	21	72.2	72.2	72.2	37.108	0	323.31	130000000000	2141	ACD04551.1	ACD04551.1	593	Amuc_0714	#N/A	ACD04551.1	ACD04551.1 protein of unknown function DUF1432 [Akkermansia muciniphila ATCC BAA-835]
-1.34221	-1.32745	-1.35506	-1.25973	-1.92734	-1.34564	-1.95164	-0.423916	-1.73699	-1.43108	-1.84081	-0.284219	-1.60122	-0.638749	-0.995946	-1.50943	-0.187813	-0.275492	-0.707436	-0.249009	-0.572799	0.0126505	0.458917	0.672311	1.00881	1.37451	0.150441	0.193234	0.321967	0.0831461	0.964254	0.258982	1.08016	0.0158085	0.58673				-1		12	12	12	68.5	68.5	68.5	23.619	0	38.172	1316100000	133	ACD04552.1	ACD04552.1	594	Amuc_0715	#N/A	ACD04552.1	ACD04552.1 hypothetical protein Amuc_0715 [Akkermansia muciniphila ATCC BAA-835]
-3.08017	-2.75946	-3.4911	-2.33107	-2.09508	-3.06367	-1.33428	-1.27089	-2.81163	-1.9015	-1.58226	-2.0836	-2.4038	-3.44068	-1.84762	-1.84125	-2.5403	0.269872	-0.0911051	-0.0868032	-0.391834	-0.75734	2.3902	0.76216	0.591586	5.24229	0.920064	0.564585	0.218741	0.296842	0.100766	0.000335803	0.527474	0.996686	3.47391				-1		12	12	12	57.7	57.7	57.7	27.029	0	73.973	923290000	142	ACD04553.1	ACD04553.1	595	Amuc_0716	#N/A	ACD04553.1	ACD04553.1 thiazole biosynthesis family protein [Akkermansia muciniphila ATCC BAA-835]
-0.0159187	0.0389906	-0.613608	0.120306	-0.66694	-0.0320699	-0.0780997	-0.195904	-0.208063	-0.159782	-0.29728	-0.284286	-0.37013	-0.272275	-0.286862	-0.160812	-0.581662	-0.393732	-0.343267	-0.320984	0.0985704	-0.0655678	-0.0266569	1.07071	0.955569	0.981693	0.0529519	0.00950909	0.131495	0.568201	0.724508	0.765602	0.245498	0.139957	0.115997				-1		4	4	4	10.1	10.1	10.1	46.169	0	75.522	3049900000	113	ACD04554.1	ACD04554.1	596	Amuc_0717	#N/A	ACD04554.1	ACD04554.1 amino acid permease-associated region [Akkermansia muciniphila ATCC BAA-835]
-0.356861	-0.323734	-0.324795	-0.361888	-0.396426	-0.249298	-0.235735	-0.291731	-0.221985	-0.198262	-0.190622	-0.230292	-0.323693	-0.323098	-0.300695	-0.180832	-0.324348	-0.639087	-0.368697	-0.514876	-0.0722479	-0.121469	-0.227061	0.951155	0.919251	0.854374	0.198711	0.71358	0.130023	0.0393815	0.000233612	0.00851798	1.40471	3.63151	2.06966				-1		10	10	10	55.7	55.7	55.7	25.022	0	303	4846000000	190	ACD04555.1	ACD04555.1	597	Amuc_0718	#N/A	ACD04555.1	ACD04555.1 HAD-superfamily hydrolase, subfamily IA, variant 1 [Akkermansia muciniphila ATCC BAA-835]
-0.983745	-0.92611	-1.29189	-1.28541	-1.13067	-0.411208	-1.28172	-1.76284	-0.873267	-0.696377	-1.51779	-1.21669	-1.12174	-1.29814	-1.03827	-1.00482	-0.65272	-1.52544	-1.37862	-1.49533	-0.0681673	-0.0330307	-0.411066	0.953849	0.977365	0.752067	0.589313	0.0492697	0.218207	0.591022	0.887413	0.020512	0.228396	0.0518741	1.68799				-1		5	5	5	12.2	12.2	12.2	40.625	0	67.355	487810000	29	ACD04556.1	ACD04556.1	598	Amuc_0719	#N/A	ACD04556.1	ACD04556.1 protein of unknown function UPF0118 [Akkermansia muciniphila ATCC BAA-835]
0.695468	0.646626	0.672671	0.717193	0.704223	0.759326	0.836315	0.819131	0.863989	0.845053	0.899676	0.822451	0.76233	0.732961	0.74998	0.827467	0.722652	0.659556	0.717933	0.656033	-0.082404	-0.150012	-0.0917996	0.944482	0.901243	0.938352	0.375532	0.333056	0.828877	0.0062364	0.000151572	0.0181468	2.20507	3.81938	1.7412				-1		24	24	24	57.8	57.8	57.8	46.853	0	323.31	55965000000	1658	ACD04557.1	ACD04557.1	599	Amuc_0720	#N/A	ACD04557.1	ACD04557.1 diaminopimelate decarboxylase [Akkermansia muciniphila ATCC BAA-835]
1.94316	1.86235	1.84617	1.92791	1.9505	1.62129	1.41449	1.52288	1.62731	1.61868	1.28966	1.73955	1.75034	1.6279	1.52894	1.33533	1.77396	2.31092	2.24579	2.29576	0.280016	0.390299	0.658153	1.21421	1.31066	1.57806	0.0303647	0.0630907	0.0783555	0.0085388	0.000210203	0.000355554	2.0686	3.67736	3.44909				-1		27	27	27	76.1	76.1	76.1	36.923	0	323.31	268000000000	2512	ACD04558.1	ACD04558.1	600	Amuc_0721	#N/A	ACD04558.1	ACD04558.1 fructose-bisphosphate aldolase, class II [Akkermansia muciniphila ATCC BAA-835]
0.391447	0.492916	0.664055	0.446674	0.666074	0.742432	0.545964	0.742316	0.730112	0.744918	0.671203	0.497498	0.436304	0.466847	0.469552	0.258377	0.46439	0.507414	0.513366	0.532622	0.100072	-0.163924	0.0856397	1.07183	0.892594	1.06116	0.437355	0.326452	0.0448193	0.155175	0.0271148	0.0614884	0.809179	1.56679	1.21121				-1		31	31	31	64.3	64.3	64.3	67.552	0	323.31	35533000000	1427	ACD04559.1	ACD04559.1	601	Amuc_0722	#N/A	ACD04559.1	ACD04559.1 GTP-binding protein TypA [Akkermansia muciniphila ATCC BAA-835]
1.54733	1.54968	1.64947	1.56085	1.67928	1.37418	1.46483	1.38578	1.37586	1.38541	1.42601	1.64956	1.6843	1.5938	1.56102	1.69801	1.67736	1.12501	1.23161	1.2093	-0.0466858	0.195311	-0.455369	0.968158	1.14497	0.729324	0.773162	0.262348	0.833973	0.218883	0.000109428	7.78179e-06	0.659787	3.96087	5.10892				-1		20	20	20	85.8	85.8	85.8	31.839	0	323.31	126000000000	1623	ACD04560.1	ACD04560.1	602	Amuc_0723	#N/A	ACD04560.1	ACD04560.1 branched-chain amino acid aminotransferase [Akkermansia muciniphila ATCC BAA-835]
0.904529	0.919286	0.800215	0.978147	0.903116	-0.284801	-0.466572	-0.320746	-0.268184	-0.341418	-0.34438	0.275348	0.316642	0.228188	0.215649	0.125223	0.301566	0.571053	0.547346	0.61326	0.657289	1.23874	0.33345	1.57712	2.35993	1.26002	0.883191	0.887952	0.388115	6.27979e-08	2.27776e-10	0.000126489	7.20206	9.64249	3.89795				-1		18	18	18	71.7	71.7	71.7	32.977	0	323.31	23996000000	739	ACD04561.1	ACD04561.1	603	Amuc_0724	GH16_3	ACD04561.1	ACD04561.1 Glucan endo-1,3-beta-D-glucosidase [Akkermansia muciniphila ATCC BAA-835]
-1.16695	-1.4438	-1.45355	-1.34327	-2.46715	-1.33863	-2.8245	-1.82563	-2.07935	-2.01076	-2.75365	-0.987138	-0.973019	-1.56268	-1.71438	-2.17577	-1.12219	-0.0514202	-0.204323	-0.23174	-0.152415	0.563809	1.26003	0.899743	1.47817	2.39501	0.870719	0.867742	0.0795241	0.623093	0.120595	0.00334145	0.205447	0.918671	2.47607				-1		11	11	11	76.8	76.8	76.8	21.807	0	92.558	1516600000	167	ACD04563.1	ACD04563.1	604	Amuc_0726	#N/A	ACD04563.1	ACD04563.1 FHA domain containing protein [Akkermansia muciniphila ATCC BAA-835]
0.299621	0.320266	0.351041	0.326887	0.289911	0.366345	0.411071	0.357974	0.353983	0.343621	0.430996	0.331969	0.274175	0.299963	0.36051	0.401764	0.264521	0.284806	0.265944	0.247634	-0.00460502	-0.0597864	-0.0560222	0.996813	0.959406	0.961913	0.150098	0.477298	0.226614	0.862227	0.0106014	0.127592	0.0643783	1.97464	0.894178				-1		28	28	28	79.5	79.5	79.5	38.914	0	323.31	29401000000	1256	ACD04565.1	ACD04565.1	605	Amuc_0728	#N/A	ACD04565.1	ACD04565.1 GTP-binding protein Obg/CgtA [Akkermansia muciniphila ATCC BAA-835]
0.261108	0.310192	0.304025	0.273016	0.313648	0.185373	0.277133	0.260277	0.308501	0.280545	0.311252	0.203398	0.214857	0.252583	0.31783	0.297486	0.169638	-0.00788939	0.0661654	0.0364373	0.049766	0.0218844	-0.211061	1.0351	1.01528	0.863902	0.112991	0.224045	0.647392	0.104569	0.363982	0.000733549	0.980598	0.43892	3.13457				-1		18	18	18	61.3	61.3	61.3	43.954	0	323.31	20727000000	953	ACD04566.1	ACD04566.1	606	Amuc_0729	#N/A	ACD04566.1	ACD04566.1 aminoglycoside phosphotransferase [Akkermansia muciniphila ATCC BAA-835]
1.14651	1.18805	0.960884	1.21135	1.09424	0.869476	0.734083	1.01564	1.03847	1.03962	0.920133	0.938107	0.933623	0.993658	1.02071	0.773027	0.913588	0.732169	0.83389	0.803871	0.191421	0.18397	-0.138809	1.14189	1.13601	0.908269	0.747642	0.72889	0.579369	0.0076347	0.0237955	0.0402354	2.11721	1.6235	1.39539				-1		26	26	26	70.7	70.7	70.7	38.301	0	323.31	76794000000	1631	ACD04567.1	ACD04567.1	607	Amuc_0730	#N/A	ACD04567.1	ACD04567.1 conserved hypothetical protein [Akkermansia muciniphila ATCC BAA-835]
-0.498361	-0.540321	-1.02021	-0.50449	-1.03502	-1.75582	-1.88052	-1.53235	-1.26225	-1.37019	-1.46968	-1.18409	-1.25812	-1.19403	-1.51486	-1.51529	-1.28424	-1.48914	-1.61918	-1.24903	0.605424	0.825453	-0.127345	1.52143	1.77209	0.915515	0.208228	0.682995	0.607009	0.00136568	0.000480004	0.305671	2.86465	3.31875	0.514746				-1		7	7	7	40.9	40.9	40.9	20.497	0	28.132	993260000	102	ACD04570.1	ACD04570.1	608	Amuc_0734	#N/A	ACD04570.1	ACD04570.1 hypothetical protein Amuc_0734 [Akkermansia muciniphila ATCC BAA-835]
-1.31571	-0.831333	-0.916072	-1.04948	-1.14046	-1.03456	-1.36883	-1.72281	-1.19024	-1.70003	-0.950918	-1.41187	-1.12873	-1.15028	-0.76686	-0.797157	-0.831529	-1.29165	-1.44528	-1.15395	-0.0362082	0.277286	-0.282554	0.975215	1.21191	0.822134	0.576438	0.308524	0.520581	0.800699	0.132	0.127444	0.0965305	0.879427	0.89468				-1		32	30	30	19.8	18.4	18.4	212.82	0	47.236	1512700000	164	ACD04571.1	ACD04571.1	609	Amuc_0735	#N/A	ACD04571.1	ACD04571.1 YD repeat protein [Akkermansia muciniphila ATCC BAA-835]
-0.988299	-1.20046	-0.845557	-1.22595	-0.865646	-1.3306	-1.47736	-1.25861	-0.876232	-0.902875	-1.84136	-1.0372	-1.17789	-1.12706	-1.36379	-1.87175	-1.15099	-0.330859	-0.425748	-0.330892	0.26293	0.255992	0.925612	1.19991	1.19416	1.89949	0.329489	0.198365	0.0629327	0.125899	0.187979	0.00149659	0.899977	0.725891	2.8249				-1		7	7	7	51.2	51.2	51.2	18.709	0	58.891	1441000000	140	ACD04572.1	ACD04572.1	610	Amuc_0736	#N/A	ACD04572.1	ACD04572.1 protein tyrosine phosphatase [Akkermansia muciniphila ATCC BAA-835]
1.59993	1.61477	1.68828	1.56399	1.64436	1.59217	1.55023	1.62801	1.65366	1.67021	1.54998	1.55776	1.53956	1.54407	1.4742	1.45753	1.59349	1.49862	1.5255	1.51867	0.0944991	0.0148903	-0.0135058	1.06769	1.01037	0.990682	0.871094	0.878	0.13832	0.0119153	0.631645	0.680171	1.92389	0.199527	0.167382				-1		41	41	41	92.1	92.1	92.1	51.391	0	323.31	170000000000	3063	ACD04573.1	ACD04573.1	611	Amuc_0737	#N/A	ACD04573.1	ACD04573.1 inosine-5-monophosphate dehydrogenase [Akkermansia muciniphila ATCC BAA-835]
0.830111	0.870994	0.935099	0.922111	0.953824	1.03147	0.933233	1.05198	1.09115	1.10459	1.06802	0.924315	0.901232	0.970938	0.981142	0.772758	0.985618	0.807855	0.809152	0.733131	-0.0202397	-0.144311	-0.139288	0.986069	0.904811	0.907967	0.3889	0.731847	0.480031	0.640093	0.00236944	0.0293245	0.193757	2.62535	1.53277				-1		28	28	28	62.7	62.7	62.7	56.407	0	323.31	56943000000	1384	ACD04574.1	ACD04574.1	612	Amuc_0738	#N/A	ACD04574.1	ACD04574.1 GMP synthase, large subunit [Akkermansia muciniphila ATCC BAA-835]
-0.306651	-0.348597	-0.232358	-0.367399	-0.225509	-0.474376	-0.782291	-0.787641	-1.43319	-0.467457	-0.990226	-0.32657	-0.497942	-0.391304	-0.418498	-0.834951	-0.387855	-0.743845	-0.670482	-0.720799	0.180084	0.526427	-0.235522	1.13295	1.44036	0.849377	0.0658954	0.00551909	0.0804968	0.069062	0.0151975	0.0716763	1.16076	1.81823	1.14462				-1		6	6	6	44.5	44.5	44.5	22.113	0	82.632	2300700000	80	ACD04575.1	ACD04575.1	613	Amuc_0739	#N/A	ACD04575.1	ACD04575.1 transferase hexapeptide repeat containing protein [Akkermansia muciniphila ATCC BAA-835]
-1.30287	-1.36819	-0.973608	-1.15928	-1.15008	-1.30979	-1.40661	-1.1367	-1.14138	-1.07926	-1.14746	-1.07789	-1.04696	-1.26437	-1.11396	-1.25303	-1.07227	-1.38661	-1.22909	-1.34978	-0.0527288	0.0127247	-0.183748	0.964111	1.00886	0.880413	0.332282	0.669942	0.952329	0.502482	0.882971	0.0258937	0.298879	0.0540533	1.58681				-1		5	5	5	28.3	28.3	28.3	23.488	0	19.253	624420000	52	ACD04576.1	ACD04576.1	614	Amuc_0740	#N/A	ACD04576.1	ACD04576.1 Haloacid dehalogenase domain protein hydrolase [Akkermansia muciniphila ATCC BAA-835]
-1.11223	-1.36977	-1.68508	-1.73686	-1.75109	-1.8784	-2.00962	-1.67547	-1.24292	-1.98845	-1.60095	-1.6348	-1.24288	-2.08772	-2.27551	-1.5271	-1.73983	-1.08902	-1.31999	-1.43805	0.220303	0.201631	0.468955	1.16498	1.15	1.38411	0.589236	0.97249	0.382934	0.309351	0.275336	0.0862357	0.509548	0.560136	1.06431				-1		4	4	4	14.7	14.7	14.7	28.148	0.0092007	1.9368	81789000	11	ACD04577.1	ACD04577.1	615	Amuc_0741	#N/A	ACD04577.1	ACD04577.1 protein of unknown function DUF88 [Akkermansia muciniphila ATCC BAA-835]
-0.232808	-0.284976	-0.306434	-0.332363	-0.378506	-0.000324976	0.0974635	0.00532486	-0.0334113	-0.0427885	0.0540275	-0.103032	-0.0868566	-0.0514646	0.0478207	-0.0619106	-0.153805	-0.488391	-0.388313	-0.335846	-0.238809	-0.320399	-0.335975	0.847444	0.800848	0.792248	0.694774	0.951386	0.690836	0.000128623	4.11923e-06	0.000264971	3.89068	5.38518	3.5768				-1		8	8	8	44.1	44.1	44.1	19.992	0	136.79	6136600000	334	ACD04579.1	ACD04579.1	616	Amuc_0743	#N/A	ACD04579.1	ACD04579.1 hypothetical protein Amuc_0743 [Akkermansia muciniphila ATCC BAA-835]
0.957661	0.96929	1.09248	1.00327	1.1353	1.13386	1.13339	1.2046	1.14551	1.20303	1.18691	1.0132	1.01717	0.994908	1.04488	1.09112	1.00905	0.900762	1.00776	0.983119	0.00321116	-0.136283	-0.0645069	1.00223	0.90986	0.956272	0.104252	0.0958176	0.337874	0.929607	0.00377613	0.0663268	0.0317006	2.42295	1.17831				-1		17	17	17	69.6	69.6	69.6	38.806	0	323.31	66811000000	1346	ACD04580.1	ACD04580.1	617	Amuc_0744	#N/A	ACD04580.1	ACD04580.1 phospho-2-dehydro-3-deoxyheptonate aldolase [Akkermansia muciniphila ATCC BAA-835]
1.06275	1.04438	0.977163	0.903942	1.0118	0.564811	0.363448	0.462915	0.446184	0.427055	0.363074	0.908759	0.814734	0.789131	0.72933	0.49678	0.857053	0.8596	0.678717	0.8081	0.234043	0.562094	0.0161743	1.17613	1.47641	1.01127	0.129729	0.755356	0.634142	0.00878985	3.19608e-07	0.867762	2.05602	6.49538	0.0615994				-1		11	11	11	64.3	64.3	64.3	23.711	0	323.31	30714000000	677	ACD04581.1	ACD04581.1	618	Amuc_0745	#N/A	ACD04581.1	ACD04581.1 hypothetical protein Amuc_0745 [Akkermansia muciniphila ATCC BAA-835]
-1.35289	-1.19404	-2.32599	-1.27556	-1.59679	-0.974215	-1.01139	-1.1404	-1.01376	-1.03288	-0.997949	-1.0892	-1.44953	-1.57125	-1.04018	-1.2981	-1.46081	0.433533	0.309451	0.496198	-0.230874	-0.520621	1.73124	0.852118	0.697072	3.32013	0.12726	0.000373001	0.3422	0.298979	0.0640451	3.78755e-06	0.52436	1.19351	5.42164				-1		7	7	7	53.5	53.5	53.5	16.83	0	136.36	2330200000	184	ACD04582.1	ACD04582.1	619	Amuc_0746	#N/A	ACD04582.1	ACD04582.1 preprotein translocase, SecG subunit [Akkermansia muciniphila ATCC BAA-835]
-0.374267	-0.299593	-0.312269	-0.354529	-0.231123	-0.0219417	0.0476072	-0.0198047	0.0902068	0.00271834	-0.0311428	-0.0879601	-0.079656	-0.127945	-0.167214	0.0546178	-0.204212	-0.168501	-0.341079	-0.122191	-0.212295	-0.32563	-0.108529	0.863163	0.79795	0.927533	0.370142	0.740166	0.567144	0.00134552	2.48279e-06	0.161251	2.87111	5.60506	0.792498				-1		7	7	7	64.3	64.3	64.3	12.082	0	94.198	4905500000	271	ACD04583.1	ACD04583.1	620	Amuc_0747	#N/A	ACD04583.1	ACD04583.1 aspartate decarboxylase [Akkermansia muciniphila ATCC BAA-835]
-0.82162	-0.857364	-0.608644	-0.704575	-0.544369	-0.8273	-1.1104	-0.685852	-0.725396	-0.815119	-0.710927	-0.782715	-0.666314	-0.965363	-0.67503	-0.622178	-0.687827	-0.982649	-1.01415	-0.929431	0.0259237	0.105184	-0.242173	1.01813	1.07563	0.845471	0.865279	0.783871	0.215522	0.748147	0.267967	0.0159434	0.126013	0.571919	1.79742				-1		12	12	12	52.1	52.1	52.1	33.931	0	27.92	1969900000	197	ACD04584.1	ACD04584.1	621	Amuc_0748	#N/A	ACD04584.1	ACD04584.1 riboflavin biosynthesis protein RibF [Akkermansia muciniphila ATCC BAA-835]
-0.256434	-0.248947	-0.0604286	-0.142748	-0.0361552	-0.0111573	-0.148655	0.0523532	0.0643496	0.0490735	-0.0551409	-0.104636	-0.172882	-0.124805	-0.0640497	-0.249913	-0.0790645	-0.426444	-0.293426	-0.380179	-0.0163844	-0.140747	-0.234124	0.988707	0.90705	0.850201	0.406324	0.638224	0.888647	0.75913	0.0325316	0.00190241	0.119684	1.4877	2.7207				-1		14	14	14	62.3	62.3	62.3	26.56	0	187.36	10593000000	489	ACD04585.1	ACD04585.1	622	Amuc_0749	#N/A	ACD04585.1	ACD04585.1 tRNA pseudouridine synthase B [Akkermansia muciniphila ATCC BAA-835]
-0.599859	-0.619968	-0.478038	-0.566079	-0.403727	-0.0517213	0.0199105	-0.027217	-0.0405789	-0.0126673	-0.00564657	-0.173044	-0.137359	-0.205861	-0.250481	0.0639876	-0.207911	-0.231627	-0.11504	-0.223446	-0.381756	-0.513881	-0.0382596	0.767503	0.700336	0.973829	0.699139	0.0168393	0.54074	0.00017757	0.000117864	0.608985	3.75063	3.92862	0.215394				-1		12	12	12	43.9	43.9	43.9	37.249	0	113.33	8470700000	555	ACD04586.1	ACD04586.1	623	Amuc_0750	#N/A	ACD04586.1	ACD04586.1 phosphoesterase RecJ domain protein [Akkermansia muciniphila ATCC BAA-835]
0.470823	0.398048	0.281037	0.301119	0.302263	0.255476	0.47976	0.28076	0.453965	0.111698	0.317821	0.558687	0.673556	0.601018	0.288567	0.0470152	0.615546	0.553827	0.409275	0.37208	-0.113407	0.0340781	-0.0190042	0.924403	1.0239	0.986914	0.0526578	0.338478	0.277649	0.350525	0.636003	0.903158	0.455281	0.196541	0.0442365				-1		1	1	1	23.6	23.6	23.6	7.7672	0	41.127	6886300000	213	ACD04587.1	ACD04587.1	624	Amuc_0751	#N/A	ACD04587.1	ACD04587.1 hypothetical protein Amuc_0751 [Akkermansia muciniphila ATCC BAA-835]
-0.788136	-0.86295	-0.593593	-0.75948	-0.637738	-0.674456	-0.835569	-0.859091	-0.679756	-0.627134	-0.927552	-0.75515	-0.894444	-0.985416	-1.15137	-0.735821	-0.727837	-1.12659	-1.21741	-1.33681	0.146626	0.0388802	-0.351932	1.10698	1.02732	0.783534	0.426944	0.872473	0.602026	0.132934	0.59727	0.0145234	0.876363	0.223829	1.83793				-1		6	6	6	33.9	33.9	33.9	31.688	0	35.015	954500000	56	ACD04588.1	ACD04588.1	625	Amuc_0752	#N/A	ACD04588.1	ACD04588.1 metallophosphoesterase [Akkermansia muciniphila ATCC BAA-835]
-0.58659	-0.490337	-0.40172	-0.429516	-0.370622	-0.389442	-0.265275	-0.318733	-0.362866	-0.438545	-0.34229	-0.334856	-0.385648	-0.319823	-0.229621	-0.189856	-0.350388	-0.655495	-0.765593	-0.661371	-0.154058	-0.102899	-0.392454	0.898719	0.93116	0.761832	0.778936	0.448931	0.89695	0.01124	0.0430168	0.000114777	1.94924	1.36636	3.94015				-1		12	12	12	36.6	36.6	36.6	38	0	110.51	4867700000	419	ACD04589.1	ACD04589.1	626	Amuc_0753	GT8	ACD04589.1	ACD04589.1 glycosyl transferase family 8 [Akkermansia muciniphila ATCC BAA-835]
-0.654209	-0.620999	-1.22982	-0.973225	-1.04265	-1.12686	-1.70928	-1.7891	-2.42776	-1.35489	-0.898757	-0.872149	-0.81217	-0.805565	-0.787816	-0.867931	-0.765044	-1.21841	-1.18523	-1.24309	-0.0857349	0.646926	-0.397132	0.942304	1.56583	0.759366	0.00136024	0.177165	0.679768	0.50636	0.039171	2.08065e-06	0.295541	1.40703	5.6818				-1		9	9	9	24	24	24	38.903	0	11.194	954680000	73	ACD04590.1	ACD04590.1	627	Amuc_0754	GT2	ACD04590.1	ACD04590.1 glycosyl transferase family 2 [Akkermansia muciniphila ATCC BAA-835]
-0.291097	-0.351803	-0.260478	-0.33864	-0.32525	-0.402633	-1.98555	-0.524687	-0.508169	-0.36926	-0.78561	-0.250278	-0.293323	-0.26778	-0.472426	-1.75209	-0.155396	-0.761644	-0.688626	-0.709278	0.218429	0.449197	-0.187967	1.16347	1.36528	0.877842	7.889e-05	7.38829e-05	0.00767836	0.418815	0.13465	0.483208	0.377977	0.870793	0.315866				-1		9	9	9	38.9	38.9	38.9	36.128	0	115.95	4019800000	243	ACD04591.1	ACD04591.1	628	Amuc_0755	GT9	ACD04591.1	ACD04591.1 glycosyl transferase family 9 [Akkermansia muciniphila ATCC BAA-835]
0.267753	0.224925	0.23187	0.214934	0.324137	0.0698979	0.110892	0.0686587	0.0895841	0.0646179	0.19037	0.184682	0.205938	0.229682	0.280795	0.0489033	0.155206	0.0105362	0.0719191	0.0704724	0.0685228	0.153721	-0.133225	1.04864	1.11243	0.911791	0.293408	0.912214	0.346681	0.119638	0.000402903	0.0295664	0.922131	3.3948	1.5292				-1		15	15	15	62.5	62.5	62.5	36.859	0	216.19	20857000000	1029	ACD04592.1	ACD04592.1	629	Amuc_0756	#N/A	ACD04592.1	ACD04592.1 ADP-L-glycero-D-manno-heptose-6-epimerase [Akkermansia muciniphila ATCC BAA-835]
-0.723838	-0.475192	-0.230515	-0.262847	-0.261718	-1.81877	-1.47038	-2.07792	-1.93445	-1.18543	-1.78858	-0.82801	-1.58633	-1.87851	-1.17673	-1.76923	-1.39384	-0.668602	-0.285296	-0.686964	1.04795	1.32177	0.891819	2.06759	2.49972	1.85551	0.251023	0.410813	0.539287	0.00046764	2.83578e-05	0.009029	3.33009	4.54733	2.04436				-1		12	12	12	38.8	38.8	38.8	44.292	0	49.227	1381800000	118	ACD04593.1	ACD04593.1	630	Amuc_0757	GT2	ACD04593.1	ACD04593.1 glycosyl transferase family 2 [Akkermansia muciniphila ATCC BAA-835]
-0.871272	-0.949728	-0.744333	-0.776764	-1.16459	-1.03194	-0.756278	-0.757603	-2.01363	-0.881876	-0.999457	-0.878688	-0.994259	-0.966543	-0.647776	-0.991807	-1.02087	-0.927048	-0.818785	-1.02372	0.0153202	0.172127	-0.00652791	1.01068	1.12672	0.995485	0.695245	0.065749	0.765478	0.87255	0.463554	0.94571	0.0592095	0.333899	0.0242419				-1		7	7	7	34.7	34.7	34.7	31.071	0	4.908	949380000	28	ACD04594.1	ACD04594.1	631	Amuc_0758	#N/A	ACD04594.1	ACD04594.1 hypothetical protein Amuc_0758 [Akkermansia muciniphila ATCC BAA-835]
-1.30412	-1.09388	-1.28866	-1.23127	-1.86417	-1.4828	-1.92956	-1.52316	-0.965227	-1.12846	-2.10103	-1.17958	-1.53505	-1.98685	-1.74582	-2.03608	-1.11183	-1.47053	-1.67958	-1.29912	0.242783	0.165286	0.116126	1.18327	1.12139	1.08382	0.594409	0.461345	0.398857	0.287101	0.49367	0.652331	0.541966	0.306563	0.185532				-1		6	6	6	21.5	21.5	21.5	47.618	0.0046377	2.304	272770000	28	ACD04595.1	ACD04595.1	632	Amuc_0759	GT4	ACD04595.1	ACD04595.1 glycosyl transferase group 1 [Akkermansia muciniphila ATCC BAA-835]
-0.635083	-0.435177	-0.354881	-0.355746	-0.339652	0.149516	0.216794	0.281491	0.279601	0.287355	0.410387	0.00481764	-0.104885	0.115339	0.0785017	-0.103037	-0.0397299	-0.650523	-0.59303	-0.558377	-0.415942	-0.694965	-0.592478	0.74953	0.617724	0.663203	0.528697	0.454733	0.432798	0.00012455	1.66851e-06	1.79727e-05	3.90465	5.77767	4.74539				-1		15	15	15	53.6	53.6	53.6	38.848	0	164.24	7318700000	445	ACD04596.1	ACD04596.1	633	Amuc_0760	GT10	ACD04596.1	ACD04596.1 hypothetical protein Amuc_0760 [Akkermansia muciniphila ATCC BAA-835]
-0.402363	-0.51418	-0.476226	-0.517971	-0.553898	-0.438842	-0.39416	-0.426599	-0.47827	-0.481174	-0.461048	-0.449205	-0.596319	-0.498501	-0.433074	-0.39336	-0.479134	-0.71919	-0.632893	-0.694252	-0.0179952	-0.0462454	-0.20718	0.987604	0.968453	0.866229	0.731047	0.265705	0.625402	0.656804	0.129901	0.00246549	0.182564	0.886389	2.6081				-1		16	16	16	45.2	45.2	45.2	39.5	0	64.876	6714300000	460	ACD04598.1	ACD04598.1	634	Amuc_0762	#N/A	ACD04598.1	ACD04598.1 conserved hypothetical protein [Akkermansia muciniphila ATCC BAA-835]
-0.706427	-1.03248	-0.496411	-1.2299	-0.760302	-1.03005	-1.72998	-1.19216	-1.01198	-1.11666	-1.02653	-0.99502	-1.26377	-1.03609	-1.74947	-1.253	-1.00048	-1.22958	-1.22112	-1.10722	0.371201	0.339454	0.0303301	1.29343	1.26528	1.02125	0.974967	0.904913	0.108011	0.0622534	0.0774046	0.866767	1.20584	1.11123	0.0620974				-1		12	12	12	23	23	23	67.109	0	27.212	974390000	81	ACD04601.1	ACD04601.1	635	Amuc_0766	#N/A	ACD04601.1	ACD04601.1 Citrate transporter [Akkermansia muciniphila ATCC BAA-835]
-0.436371	-0.447693	-1.32232	-0.596888	-0.815686	-0.401314	-0.306625	-0.409839	-0.464428	-0.566283	-0.521373	-0.418699	-0.570165	-0.643298	-0.315806	-0.375545	-0.57005	-0.397166	-0.540161	-0.520871	-0.24153	-0.278813	-0.00380526	0.845848	0.824269	0.997366	0.0423256	0.00983987	0.566498	0.2232	0.167186	0.964731	0.651305	0.776801	0.0155938				-1		9	9	9	73.3	73.3	73.3	17.769	0	49.476	2870300000	191	ACD04602.1	ACD04602.1	636	Amuc_0767	#N/A	ACD04602.1	ACD04602.1 conserved hypothetical protein [Akkermansia muciniphila ATCC BAA-835]
0.737569	0.695342	0.319682	0.699113	0.239584	0.610136	0.776139	0.664744	0.639938	0.638756	0.744363	0.603587	0.686258	0.577031	0.683878	0.880134	0.530931	0.392939	0.347847	0.380214	-0.122045	-0.140755	-0.286636	0.918884	0.907045	0.819811	0.1825	0.0148736	0.0689896	0.301043	0.262336	0.00627687	0.521371	0.581141	2.20226				-1		4	4	4	36	36	36	19.065	0	239.57	19624000000	543	ACD04603.1	ACD04603.1	637	Amuc_0768	#N/A	ACD04603.1	ACD04603.1 ferripyochelin binding protein (fbp) [Akkermansia muciniphila ATCC BAA-835]
0.0548736	-0.0635375	-0.0788227	-0.0596879	-0.287651	-1.08569	-1.11903	-1.43578	-1.32357	-1.08343	-1.0399	-0.149143	-0.332951	-0.245574	-0.269099	-0.322092	-0.161157	-0.16176	-0.506126	-0.420358	0.159704	1.09427	-0.116079	1.11706	2.13505	0.922692	0.335428	0.646637	0.117256	0.0284763	5.58896e-07	0.201072	1.54552	6.25267	0.696648				-1		32	32	32	45.7	45.7	45.7	83.987	0	259.34	4979000000	374	ACD04604.1	ACD04604.1	638	Amuc_0769	#N/A	ACD04604.1	ACD04604.1 hypothetical protein Amuc_0769 [Akkermansia muciniphila ATCC BAA-835]
-1.77823	-1.60737	-1.50273	-1.76166	-1.93218	-1.66406	-1.43007	-1.75555	-2.1528	-1.87185	-1.4501	-1.7598	-1.63403	-1.40713	-1.26159	-2.24595	-1.31273	-1.08362	-1.47725	-1.33476	-0.112895	0.00430524	0.304992	0.92473	1.00299	1.23541	0.147243	0.356623	0.483823	0.544324	0.976152	0.231183	0.264143	0.0104824	0.636043				-1		1	1	1	11.1	11.1	11.1	23.868	0	5.0333	22611000	2	ACD04605.1	ACD04605.1	639	Amuc_0770	#N/A	ACD04605.1	ACD04605.1 nitroreductase [Akkermansia muciniphila ATCC BAA-835]
0.426978	0.420469	0.247364	0.366951	0.326999	0.00484863	-0.175963	-0.0271043	-0.0207009	-0.0720943	-0.130202	0.478217	0.419565	0.473737	0.4602	0.431007	0.454372	-0.0295415	-0.125914	-0.066212	-0.0950975	0.427955	-0.526739	0.936209	1.34533	0.694122	0.026074	0.889147	0.161069	0.0429904	4.18144e-06	7.84068e-08	1.36663	5.37867	7.10565				-1		25	25	25	53	53	53	72.406	0	323.31	30139000000	1241	ACD04606.1	ACD04606.1	640	Amuc_0771	GH35	ACD04606.1	ACD04606.1 Beta-galactosidase [Akkermansia muciniphila ATCC BAA-835]
1.10813	1.11168	0.855737	1.09413	0.804688	0.927068	0.880112	0.919821	0.92641	0.971777	0.852899	0.889179	0.873356	0.747103	0.818439	0.720735	0.771363	0.633724	0.693075	0.762712	0.191513	0.0818605	-0.106859	1.14196	1.05838	0.928608	0.112107	0.0139942	0.936414	0.0209332	0.299489	0.0600261	1.67916	0.523618	1.22166				-1		39	39	39	76	76	76	68.088	0	323.31	52334000000	1781	ACD04607.1	ACD04607.1	641	Amuc_0772	#N/A	ACD04607.1	ACD04607.1 phosphoglycerate mutase 1 family [Akkermansia muciniphila ATCC BAA-835]
0.250252	0.160711	0.21858	0.144002	0.0593188	0.433265	0.401954	0.309854	0.40059	0.456744	0.36677	0.41458	0.32286	0.381409	0.363204	0.524981	0.370121	0.155496	0.260404	0.0848016	-0.22962	-0.22829	-0.229292	0.85286	0.853646	0.853054	0.881716	0.457088	0.578171	0.000492764	0.000194698	0.00358893	3.30736	3.71064	2.44503				-1		7	7	7	67.1	67.1	67.1	16.958	0	173.77	11799000000	302	ACD04610.1	ACD04610.1	642	Amuc_0775	#N/A	ACD04610.1	ACD04610.1 thioesterase superfamily protein [Akkermansia muciniphila ATCC BAA-835]
1.12219	1.03287	-0.0389957	0.935584	0.000858934	-0.394738	-0.602263	-0.681464	-0.715104	-0.599933	-1.43291	-0.360536	-0.672306	-1.28254	-0.752867	-0.740546	-0.711905	1.04284	0.766527	1.05232	1.36395	1.34824	1.70735	2.57389	2.54601	3.26559	0.17716	0.321446	0.490174	0.000679373	0.00105096	4.04043e-05	3.16789	2.97841	4.39357				-1		24	24	24	74.2	74.2	74.2	32.299	0	323.31	21501000000	555	ACD04611.1	ACD04611.1	643	Amuc_0777	#N/A	ACD04611.1	ACD04611.1 short-chain dehydrogenase/reductase SDR [Akkermansia muciniphila ATCC BAA-835]
-1.24606	-0.643241	-0.767214	-0.647568	-0.649002	0.591594	0.873217	0.571445	0.379389	0.410204	0.596554	-0.0955127	0.0647173	0.598244	0.626589	0.757465	0.494496	-1.30248	-1.52753	-0.260549	-1.19828	-1.36102	-1.43786	0.435794	0.389308	0.369116	0.614692	0.415292	0.190314	0.000122394	2.70522e-06	0.00317802	3.91224	5.5678	2.49784				-1		8	8	8	50.3	50.3	50.3	19.689	0	59.472	4301600000	79	ACD04613.1	ACD04613.1	644	Amuc_0779	#N/A	ACD04613.1	ACD04613.1 nuclease (SNase domain protein) [Akkermansia muciniphila ATCC BAA-835]
-1.45198	-1.21771	-0.885101	-1.83712	-0.773715	-2.13023	-0.927933	-1.42432	-0.536137	-1.91835	-1.07218	-1.05033	-1.68784	-1.43328	-0.907968	-1.68171	-1.03288	-0.845928	-1.04855	-0.869519	0.0658747	0.101732	0.377667	1.04672	1.07306	1.29924	0.635304	0.524652	0.190455	0.784865	0.761669	0.117212	0.105205	0.118234	0.931028				-1		5	5	5	37.4	37.4	37.4	19.682	0	4.4034	469170000	32	ACD04616.1	ACD04616.1	645	Amuc_0782	#N/A	ACD04616.1	ACD04616.1 ParB domain protein nuclease [Akkermansia muciniphila ATCC BAA-835]
0.466503	0.422013	0.528425	0.472815	0.489057	0.631508	0.776301	0.668352	0.667815	0.680347	0.740056	0.636079	0.653398	0.630665	0.729651	0.780266	0.702104	0.523973	0.625356	0.534595	-0.212931	-0.218301	-0.127386	0.862782	0.859577	0.915489	0.422123	0.543151	0.940417	7.28173e-05	3.33435e-05	0.0176321	4.13777	4.47699	1.7537				-1		25	25	25	75.9	75.9	75.9	39.797	0	323.31	53382000000	1435	ACD04619.1	ACD04619.1	646	Amuc_0785	#N/A	ACD04619.1	ACD04619.1 3-isopropylmalate dehydrogenase [Akkermansia muciniphila ATCC BAA-835]
-1.06474	-0.976191	-0.878461	-0.867837	-0.796784	-0.550657	-0.462145	-0.552773	-0.609182	-0.549704	-0.435867	-0.675117	-0.686407	-0.464569	-0.549747	-0.377241	-0.669421	-0.923572	-0.756994	-0.899995	-0.346385	-0.39008	-0.289771	0.786553	0.763087	0.818032	0.704607	0.323007	0.719912	0.000949112	3.3318e-05	0.0108569	3.02268	4.47732	1.96429				-1		11	11	11	34.1	34.1	34.1	38.464	0	35.843	2186600000	215	ACD04620.1	ACD04620.1	647	Amuc_0786	#N/A	ACD04620.1	ACD04620.1 FAD dependent oxidoreductase [Akkermansia muciniphila ATCC BAA-835]
-0.129483	-0.160699	-0.245056	-0.119458	-0.254051	0.0891568	0.059478	0.0853909	0.101969	0.114523	0.118632	-0.0304512	0.00387355	0.0120381	0.0442393	0.151691	-0.0961026	-0.441943	-0.303234	-0.406757	-0.195964	-0.276608	-0.398193	0.872989	0.82553	0.758808	0.638078	0.0367951	0.972254	0.00191635	0.000313918	0.000199779	2.71752	3.50318	3.69945				-1		10	10	10	27.8	27.8	27.8	33.262	0	148.37	11340000000	517	ACD04621.1	ACD04621.1	648	Amuc_0787	#N/A	ACD04621.1	ACD04621.1 Rhomboid family protein [Akkermansia muciniphila ATCC BAA-835]
-0.359093	-1.7507	-0.113748	-2.50212	-0.163669	-1.83327	-1.77603	-0.317192	-0.43448	-0.509791	-1.79455	-1.48654	-0.236103	-0.132154	-0.125952	0.0136949	-0.197242	-1.26656	-2.25443	-1.33112	-0.61715	0.133017	-1.25665	0.651958	1.09658	0.418514	0.176997	0.45226	0.874439	0.253094	0.816346	0.0152073	0.596718	0.0881257	1.81795				-1		7	7	7	15.7	15.7	15.7	55.321	0	25.128	1124000000	34	ACD04622.1	ACD04622.1	649	Amuc_0788	#N/A	ACD04622.1	ACD04622.1 Mg chelatase, subunit ChlI [Akkermansia muciniphila ATCC BAA-835]
1.08342	1.07199	1.21233	1.07368	1.06429	-1.7647	-1.57779	-1.58834	-2.08239	-2.30471	-1.72864	-1.52467	-1.76823	-2.0009	-2.32986	-1.96655	-1.52593	1.15583	1.3545	1.29674	2.95383	2.94223	3.12171	7.74803	7.68601	8.70421	0.00830149	0.0106391	0.200417	1.24191e-06	7.97833e-07	7.52551e-07	5.90591	6.09809	6.12346				-1		1	1	1	4.1	4.1	4.1	22.344	0	6.5442	6306900000	65	ACD04623.1	ACD04623.1	650	Amuc_0789	#N/A	ACD04623.1	ACD04623.1 hypothetical protein Amuc_0789 [Akkermansia muciniphila ATCC BAA-835]
0.532585	0.533109	0.519602	0.523434	0.494488	0.643035	0.566661	0.548332	0.5797	0.557019	0.631046	0.797126	0.807234	0.694287	0.634964	0.612347	0.797689	0.519222	0.521613	0.528172	-0.203297	-0.0669886	-0.200939	0.868563	0.954629	0.869984	0.00524544	0.0960638	0.00549877	0.00209294	0.00659646	0.00250259	2.67924	2.18069	2.60161				-1		24	24	24	76.9	76.9	76.9	47.676	0	323.31	45223000000	1146	ACD04624.1	ACD04624.1	651	Amuc_0790	#N/A	ACD04624.1	ACD04624.1 O-acetylhomoserine/O-acetylserine sulfhydrylase [Akkermansia muciniphila ATCC BAA-835]
0.200699	0.276919	0.169752	0.17417	0.15252	0.366287	0.354884	0.353728	0.346693	0.328061	0.314633	0.296655	0.263077	0.328029	0.331205	0.315311	0.284566	-0.0111202	0.0951587	0.0165385	-0.108329	-0.149236	-0.269615	0.927662	0.901728	0.829541	0.212995	0.0635802	0.164804	0.00115655	6.997e-05	1.78143e-05	2.93684	4.15509	4.74923				-1		24	24	24	77.3	77.3	77.3	45.477	0	323.31	24007000000	952	ACD04625.1	ACD04625.1	652	Amuc_0791	#N/A	ACD04625.1	ACD04625.1 Radical SAM domain protein [Akkermansia muciniphila ATCC BAA-835]
-0.0909692	-0.153209	-0.249569	-0.21537	-0.220543	-0.0280728	0.00789575	0.060101	0.051819	0.0727448	0.108875	0.11702	0.0966646	0.0471481	0.103784	0.20723	-0.0018815	-0.400709	-0.322885	-0.359018	-0.280926	-0.231492	-0.455865	0.823063	0.851753	0.729073	0.867717	0.566223	0.500609	7.30492e-05	7.48269e-05	1.85644e-05	4.13638	4.12594	4.73132				-1		19	19	19	70.3	70.3	70.3	39.334	0	145.25	10037000000	428	ACD04626.1	ACD04626.1	653	Amuc_0792	#N/A	ACD04626.1	ACD04626.1 Radical SAM domain protein [Akkermansia muciniphila ATCC BAA-835]
-1.69672	-1.47332	-2.29253	-1.62961	-3.83182	-3.24201	-1.99639	-1.54798	-2.13148	-3.46992	-2.20936	-3.95438	-1.91244	-1.74748	-2.19376	-2.15689	-1.63472	0.289163	0.350875	0.301424	0.0818132	0.248058	2.58043	1.05835	1.18761	5.98119	0.771298	0.586899	0.00291319	0.885122	0.644323	0.000701696	0.0529967	0.190896	3.15385				-1		18	18	18	68	68	68	29.612	0	198.23	3301100000	296	ACD04627.1	ACD04627.1	654	Amuc_0793	#N/A	ACD04627.1	ACD04627.1 hypothetical protein Amuc_0793 [Akkermansia muciniphila ATCC BAA-835]
0.277882	0.110345	0.448741	0.44253	0.398322	-0.645225	-2.64302	-0.90341	-0.651783	-0.64432	-1.35657	0.169911	0.121707	-0.189848	-0.231131	-0.829277	0.097018	1.16373	1.05158	1.06424	0.479167	1.47628	1.23679	1.39394	2.78231	2.35673	0.0854002	0.00572634	0.0524221	0.0254971	0.00526841	0.000929621	1.59351	2.27832	3.03169				-1		6	6	6	68.8	68.8	68.8	15.923	0	323.31	10101000000	189	ACD04628.1	ACD04628.1	655	Amuc_0794	#N/A	ACD04628.1	ACD04628.1 hypothetical protein Amuc_0794 [Akkermansia muciniphila ATCC BAA-835]
0.207182	0.196831	0.104892	0.163553	0.0941913	0.129284	0.176138	0.187754	0.19023	0.161781	0.271079	0.22582	0.297869	0.239539	0.174059	0.349335	0.308502	-0.0353784	-0.0930107	-0.0612497	-0.112524	-0.0327143	-0.329067	0.924968	0.977579	0.796051	0.701566	0.825243	0.354463	0.0116936	0.301867	7.40709e-05	1.93205	0.520185	4.13035				-1		14	14	14	68.8	68.8	68.8	36.33	0	323.31	11404000000	386	ACD04629.1	ACD04629.1	656	Amuc_0795	#N/A	ACD04629.1	ACD04629.1 Glycerol-3-phosphate dehydrogenase (NAD(P)(+)) [Akkermansia muciniphila ATCC BAA-835]
-0.748976	-0.661501	-0.767459	-0.760406	-0.790914	-0.513388	-0.425516	-0.541659	-0.481525	-0.481612	-0.45329	-0.334325	-0.429727	-0.589395	-0.528828	-0.374023	-0.606646	-1.09904	-0.937443	-0.917435	-0.268694	-0.263019	-0.507481	0.830071	0.833342	0.70345	0.130699	0.689989	0.969175	0.000901046	4.98084e-06	0.000331921	3.04525	5.3027	3.47896				-1		2	2	2	9.8	9.8	9.8	23.21	0	17.799	1535700000	53	ACD04630.1	ACD04630.1	657	Amuc_0796	#N/A	ACD04630.1	ACD04630.1 protein of unknown function DUF205 [Akkermansia muciniphila ATCC BAA-835]
-1.62547	-1.56699	-1.19053	-1.31341	-1.35085	-1.18076	-1.26938	-1.31691	-1.88608	-1.34531	-1.60421	-1.27899	-1.16728	-2.14938	-1.32886	-1.60106	-1.43159	-1.08817	-1.27512	-1.16264	0.0834096	0.024324	0.317551	1.05952	1.017	1.24621	0.221317	0.492963	0.134948	0.646174	0.865516	0.181916	0.189651	0.0627248	0.740128				-1		3	3	3	13.8	13.8	13.8	28.507	0	7.211	428890000	61	ACD04631.1	ACD04631.1	658	Amuc_0797	#N/A	ACD04631.1	ACD04631.1 protein serine/threonine phosphatase [Akkermansia muciniphila ATCC BAA-835]
0.893432	0.93338	0.966882	0.909241	0.978718	0.885051	0.975684	0.955845	0.896158	0.917345	0.946328	0.847108	0.832663	0.867521	0.86952	0.933161	0.837946	0.821218	0.829159	0.826463	0.0716772	0.00692868	-0.0390398	1.05094	1.00481	0.973303	0.986549	0.935079	0.023887	0.0103123	0.757797	0.0480391	1.98664	0.120447	1.31841				-1		40	40	40	78.9	78.9	78.9	55.828	0	323.31	112000000000	3143	ACD04632.1	ACD04632.1	659	Amuc_0798	#N/A	ACD04632.1	ACD04632.1 lysyl-tRNA synthetase [Akkermansia muciniphila ATCC BAA-835]
1.89401	1.92285	1.94628	1.9063	1.94761	1.85205	1.82131	1.8666	1.86745	1.85826	1.87298	1.89161	1.8701	1.90964	1.88034	1.85829	1.94038	1.86104	1.84723	1.85708	0.031685	0.0669669	-0.0366073	1.02221	1.04751	0.974945	0.689997	0.606097	0.110507	0.0867451	0.000540259	0.0806034	1.06176	3.2674	1.09365				-1		80	80	80	83.7	83.7	83.7	129.66	0	323.31	737000000000	8503	ACD04633.1	ACD04633.1	660	Amuc_0799	#N/A	ACD04633.1	ACD04633.1 pyruvate flavodoxin/ferredoxin oxidoreductase domain protein [Akkermansia muciniphila ATCC BAA-835]
-0.778223	-0.796399	-0.842993	-0.61658	-0.73536	-0.604322	-2.07943	-0.897922	-0.88373	-1.07093	-0.875573	-0.663601	-0.574215	-1.08619	-0.614306	-0.702239	-0.868181	-0.657576	-0.562324	-0.463056	-0.00245599	0.31474	0.19047	0.998299	1.24379	1.14114	0.142341	0.00399434	0.430135	0.979664	0.198953	0.159443	0.00892277	0.701249	0.797394				-1		5	5	5	37.9	37.9	37.9	16.037	0	11.717	1118200000	89	ACD04634.1	ACD04634.1	661	Amuc_0801	#N/A	ACD04634.1	ACD04634.1 Cupin 2 conserved barrel domain protein [Akkermansia muciniphila ATCC BAA-835]
1.26214	1.3849	1.46843	1.33474	1.4836	-1.13608	-1.96437	-3.06315	-2.75277	-3.29268	-2.17465	-2.24941	-2.72446	-1.87524	-1.94725	-1.71099	-1.84419	1.23835	1.09038	1.15377	3.44536	3.78405	3.21943	10.8932	13.7756	9.31416	0.0185583	0.000973455	0.0774087	9.64962e-07	7.14163e-05	1.88986e-06	6.01549	4.1462	5.72357				-1		34	34	34	61.5	61.5	61.5	79.315	0	323.31	31882000000	1145	ACD04636.1	ACD04636.1	662	Amuc_0803	GH123_1	ACD04636.1	ACD04636.1 coagulation factor 5/8 type domain protein [Akkermansia muciniphila ATCC BAA-835]
0.0585823	0.0435623	-0.00218211	-0.0315869	0.0567407	0.145549	0.136188	0.121723	0.219725	0.117748	0.286026	0.159007	0.0675314	0.138135	0.154833	0.282707	0.0492974	0.00468981	0.0528795	0.0317677	-0.116895	-0.146137	-0.112139	0.92217	0.903667	0.925215	0.183401	0.335014	0.16002	0.0185916	0.00217227	0.061456	1.73068	2.66309	1.21144				-1		17	17	17	73.7	73.7	73.7	26.912	0	194.1	12081000000	544	ACD04637.1	ACD04637.1	663	Amuc_0804	#N/A	ACD04637.1	ACD04637.1 imidazoleglycerol phosphate synthase, cyclase subunit [Akkermansia muciniphila ATCC BAA-835]
-0.167834	-0.206	-0.215662	-0.116328	-0.0729309	-0.175883	-0.0948636	-0.17181	-0.153714	-0.206919	-0.110366	-0.171846	-0.144201	-0.0272294	-0.0735436	-0.392392	-0.0783081	-0.208811	-0.226688	-0.239556	-0.00783113	-0.00349186	-0.0770983	0.994587	0.997583	0.947962	0.161619	0.453038	0.0276795	0.905035	0.912907	0.210255	0.0433349	0.0395734	0.677253				-1		11	11	11	64.5	64.5	64.5	26.292	0	306.52	8168700000	440	ACD04640.1	ACD04640.1	664	Amuc_0807	#N/A	ACD04640.1	ACD04640.1 TrkA-N domain protein [Akkermansia muciniphila ATCC BAA-835]
-0.566597	-0.4634	-0.247532	-0.338037	-0.326118	0.170557	0.172452	0.186194	0.172446	0.135905	0.161318	0.0334386	-0.117925	-0.0281067	-0.00364292	-0.0132998	-0.0228667	-0.568264	-0.500285	-0.528264	-0.362936	-0.554815	-0.50687	0.77758	0.680744	0.703747	0.0691616	0.000500066	0.690145	0.000110187	0.000532153	1.12876e-06	3.95787	3.27396	5.9474				-1		46	46	46	40	40	40	140.48	0	119.33	9718600000	556	ACD04641.1	ACD04641.1	665	Amuc_0808	#N/A	ACD04641.1	ACD04641.1 ATP-dependent helicase HrpA [Akkermansia muciniphila ATCC BAA-835]
0.660179	0.710105	0.873547	0.799289	0.914753	1.14304	1.29332	1.22441	1.20564	1.20985	1.25489	0.992869	1.05936	1.01668	1.07157	1.0978	1.00677	0.892493	0.885252	0.917991	-0.249267	-0.430283	-0.142263	0.841324	0.742116	0.906096	0.0612527	0.131902	0.307068	0.000498302	1.02537e-05	0.000852112	3.30251	4.98912	3.0695				-1		11	11	11	73.8	73.8	73.8	18.168	0	323.31	57561000000	1269	ACD04642.1	ACD04642.1	666	Amuc_0809	#N/A	ACD04642.1	ACD04642.1 acetolactate synthase, small subunit [Akkermansia muciniphila ATCC BAA-835]
-0.496371	-0.54037	-0.527514	-0.577574	-0.634255	-0.721902	-0.721635	-0.755462	-0.645715	-0.574164	-0.644437	-0.607347	-0.561349	-0.581108	-0.591019	-0.54039	-0.630664	-0.639035	-0.756712	-0.753823	0.0300963	0.122003	-0.13121	1.02108	1.08824	0.913065	0.305279	0.657477	0.161242	0.273984	0.00954179	0.00445656	0.562275	2.02037	2.351				-1		19	19	19	61.6	61.6	61.6	53.286	0	89.945	4398000000	281	ACD04643.1	ACD04643.1	667	Amuc_0810	#N/A	ACD04643.1	ACD04643.1 2-alkenal reductase [Akkermansia muciniphila ATCC BAA-835]
-0.520149	-0.585788	-0.595621	-0.586407	-0.528839	-0.661962	-0.59157	-0.739766	-0.554053	-0.630352	-0.715185	-0.607347	-0.70047	-0.676089	-0.690531	-0.654224	-0.529415	-0.587289	-0.572052	-0.592413	0.0796518	0.0854535	0.0590945	1.05676	1.06102	1.04181	0.274675	0.206529	0.0525384	0.0371723	0.0385502	0.17248	1.42978	1.41397	0.763261				-1		20	20	20	57.9	57.9	57.9	42.853	0	298.89	5413000000	505	ACD04644.1	ACD04644.1	668	Amuc_0811	#N/A	ACD04644.1	ACD04644.1 DNA polymerase III, delta subunit [Akkermansia muciniphila ATCC BAA-835]
-0.402576	-0.552167	-0.463326	-0.523923	-0.464439	-0.719064	-1.49373	-0.845216	-0.752604	-0.923808	-0.865808	-0.772038	-0.462811	-0.490865	-0.630545	-0.824959	-0.710638	-0.784108	-0.675337	-0.798241	0.167357	0.452086	-0.103919	1.123	1.36802	0.930502	0.0951603	0.00899089	0.358791	0.0426828	0.0106056	0.296743	1.36975	1.97446	0.527619				-1		18	18	18	37.9	37.9	37.9	68.853	0	34.414	3771300000	207	ACD04645.1	ACD04645.1	669	Amuc_0812	#N/A	ACD04645.1	ACD04645.1 glucose inhibited division protein A [Akkermansia muciniphila ATCC BAA-835]
-0.629065	-0.626477	-0.64774	-0.510558	-0.660428	-0.755159	-0.309267	-0.777203	-0.714968	-0.518061	-0.660464	-0.173186	-0.359616	-0.153141	-0.229543	-0.0837528	-0.257209	-0.77089	-0.978564	-0.92931	-0.405446	0.00766686	-0.683513	0.755003	1.00533	0.622647	0.388612	0.0543003	0.705194	1.80231e-05	0.929624	2.55972e-05	4.74417	0.0316925	4.59181				-1		15	15	15	53.9	53.9	53.9	39.086	0	69.825	3616400000	206	ACD04646.1	ACD04646.1	670	Amuc_0813	#N/A	ACD04646.1	ACD04646.1 riboflavin biosynthesis protein RibD [Akkermansia muciniphila ATCC BAA-835]
-1.04333	-1.05405	-0.997941	-0.968854	-1.60463	-1.00398	-0.978399	-1.86723	-0.991846	-1.0653	-0.841727	-1.0939	-1.16125	-1.73873	-1.29887	-1.60566	-1.30691	-1.47107	-1.32344	-1.38071	0.233792	-0.00901676	-0.0241829	1.17592	0.99377	0.983377	0.895593	0.53599	0.162998	0.169738	0.964821	0.879538	0.77022	0.0155532	0.0557452				-1		8	8	8	32.3	32.3	32.3	28.847	0	10.379	661610000	47	ACD04647.1	ACD04647.1	671	Amuc_0814	#N/A	ACD04647.1	ACD04647.1 transferase hexapeptide repeat containing protein [Akkermansia muciniphila ATCC BAA-835]
-0.285438	-0.477554	-0.3473	-0.601364	-0.80537	-2.09958	-2.11483	-1.55785	-1.80916	-1.04322	-1.34418	-0.590859	-0.993039	-1.03202	-1.006	-0.54676	-1.0764	-0.673687	-0.951738	-0.663076	0.370774	1.15806	0.111346	1.29305	2.23158	1.08024	0.814201	0.188317	0.700287	0.0238408	0.000377767	0.497051	1.62268	3.42278	0.303599				-1		2	2	2	9.7	9.7	9.7	24.316	0	47.978	875850000	45	ACD04648.1	ACD04648.1	672	Amuc_0815	#N/A	ACD04648.1	ACD04648.1 hypothetical protein Amuc_0815 [Akkermansia muciniphila ATCC BAA-835]
1.46274	1.47884	1.51778	1.50849	1.5036	1.13358	1.1504	1.09127	1.10451	1.11894	1.07329	1.14819	1.1724	1.1217	1.13914	1.16593	1.20918	1.33813	1.34637	1.36211	0.334866	0.38229	0.189449	1.26126	1.30341	1.14033	0.591574	0.700195	0.286829	8.18524e-09	1.5865e-09	2.02834e-05	8.08697	8.79956	4.69286				-1		31	31	31	83.6	83.6	83.6	40.544	0	323.31	159000000000	2891	ACD04649.1	ACD04649.1	673	Amuc_0816	#N/A	ACD04649.1	ACD04649.1 DNA polymerase III, beta subunit [Akkermansia muciniphila ATCC BAA-835]
-0.890648	-0.970905	-1.34417	-0.907324	-1.52065	-1.81917	-2.04198	-1.99607	-1.52218	-2.09006	-1.52728	-0.975114	-1.10067	-0.982089	-0.833541	-1.95396	-1.88307	-1.79333	-1.57673	-1.62308	0.161335	0.706052	-0.376307	1.11832	1.63133	0.770407	0.312646	0.786088	0.101902	0.538315	0.00194761	0.249415	0.268964	2.7105	0.603077				-1		9	9	9	32	32	32	38.375	0	11.529	528500000	29	ACD04651.1	ACD04651.1	674	Amuc_0818	#N/A	ACD04651.1	ACD04651.1 adenosylhomocysteinase [Akkermansia muciniphila ATCC BAA-835]
0.0470463	-0.00565305	0.00722788	-0.0444348	0.00107009	0.0139186	0.147614	0.0247756	0.0394849	0.0537511	0.0484215	0.0693314	0.108129	0.110013	0.127307	0.225417	0.102059	-0.108206	-0.0582809	-0.112311	-0.122658	-0.0536096	-0.216642	0.918494	0.963523	0.860566	0.363656	0.478512	0.517753	0.00155444	0.0632804	0.000365975	2.80843	1.19873	3.43655				-1		18	18	18	72	72	72	27.01	0	120.12	15418000000	754	ACD04653.1	ACD04653.1	675	Amuc_0820	#N/A	ACD04653.1	ACD04653.1 ErfK/YbiS/YcfS/YnhG family protein [Akkermansia muciniphila ATCC BAA-835]
1.0261	1.03706	1.06567	1.05117	0.907247	0.889693	1.16643	1.0052	1.10465	1.10455	1.18898	1.07321	1.1092	1.10143	1.23065	1.27744	1.0166	0.655382	0.867645	0.844409	-0.117307	-0.0591349	-0.34561	0.921907	0.95984	0.786975	0.407356	0.295374	0.665973	0.0487814	0.322585	0.00224672	1.31175	0.491356	2.64845				-1		3	3	3	11.6	11.6	11.6	17.337	0	59.452	27166000000	286	ACD04654.1	ACD04654.1	676	Amuc_0821	CBM50	ACD04654.1	ACD04654.1 Peptidoglycan-binding LysM [Akkermansia muciniphila ATCC BAA-835]
-1.91376	-1.58921	-2.14939	-2.03704	-2.27823	-1.50908	-2.38031	-2.20955	-1.389	-1.89606	-2.03329	-1.51874	-1.66451	-1.99124	-1.73709	-1.8547	-1.9441	-1.15345	-1.1249	-0.756691	-0.20846	-0.0906415	0.773383	0.865461	0.939105	1.70927	0.420627	0.467763	0.607589	0.152856	0.66937	0.000740588	0.815716	0.174333	3.13042				-1		9	9	9	32.8	32.8	32.8	30.485	0	19.191	345010000	59	ACD04655.1	ACD04655.1	677	Amuc_0822	#N/A	ACD04655.1	ACD04655.1 TatD-related deoxyribonuclease [Akkermansia muciniphila ATCC BAA-835]
-0.838955	-0.768658	-0.743925	-0.903278	-0.846441	-0.789041	-0.572037	-0.640953	-0.676715	-0.682223	-0.561523	-0.748572	-0.673257	-0.604078	-0.690434	-0.88857	-0.818497	0.205779	0.234578	0.216212	-0.083017	-0.166503	0.956091	0.944081	0.891	1.94005	0.372927	0.625297	0.0390837	0.154647	0.00541471	1.69145e-06	0.810659	2.26642	5.77174				-1		16	16	16	64.3	64.3	64.3	39.569	0	212.04	3882400000	315	ACD04656.1	ACD04656.1	678	Amuc_0823	#N/A	ACD04656.1	ACD04656.1 conserved hypothetical protein [Akkermansia muciniphila ATCC BAA-835]
1.77718	1.83679	1.84101	1.82803	1.81698	1.19993	1.27479	1.2529	1.25536	1.20046	1.24677	1.38652	1.37345	1.4297	1.44922	1.44729	1.41779	1.5585	1.54977	1.53524	0.402672	0.581632	0.130509	1.32195	1.49654	1.09468	0.714191	0.733816	0.254193	2.71527e-09	9.51363e-11	0.0002626	8.56619	10.0217	3.58071				-1		82	82	82	72.7	72.7	72.7	142.05	0	323.31	272000000000	6297	ACD04657.1	ACD04657.1	679	Amuc_0824	GH2	ACD04657.1	ACD04657.1 glycoside hydrolase family 2 TIM barrel [Akkermansia muciniphila ATCC BAA-835]
-1.55647	-0.933991	-1.11848	-0.974641	-1.25343	-1.56399	-1.76875	-1.7701	-2.01491	-1.46375	-1.90539	-1.07322	-1.76098	-1.95551	-1.68247	-2.044	-1.97194	-1.81476	-2.00354	-2.18195	0.580613	0.580409	-0.252068	1.49548	1.49527	0.839692	0.513317	0.661643	0.442721	0.0139435	0.00224068	0.299324	1.85563	2.64962	0.523859				-1		1	1	1	6.2	6.2	6.2	24.971	0	17.091	157480000	8	ACD04658.1	ACD04658.1	680	Amuc_0825	#N/A	ACD04658.1	ACD04658.1 hypothetical protein Amuc_0825 [Akkermansia muciniphila ATCC BAA-835]
-0.294836	-0.279413	-0.604842	-0.346713	-0.37657	-1.99503	-1.97173	-1.95024	-1.67737	-2.51653	-1.97341	-0.591108	-0.785774	-0.933502	-1.27299	-1.52802	-0.667628	-0.427487	-0.577436	-0.501141	0.582694	1.63358	0.461147	1.49764	3.10281	1.37664	0.0687994	0.180585	0.0811313	0.00851101	6.86314e-07	0.0754498	2.07002	6.16348	1.12234				-1		11	11	11	52.4	52.4	52.4	36.524	0	281.71	2879800000	212	ACD04659.1	ACD04659.1	681	Amuc_0826	#N/A	ACD04659.1	ACD04659.1 hypothetical protein Amuc_0826 [Akkermansia muciniphila ATCC BAA-835]
-1.01489	-0.907615	-1.52562	-1.6238	-1.38799	-1.18351	-1.41741	-1.19337	-1.56719	-0.971453	-1.12564	-1.00907	-1.04035	-1.01591	-1.184	-1.19875	-1.05318	-1.62812	-1.46536	-1.69715	-0.20844	-0.0488857	-0.513333	0.865473	0.966683	0.700602	0.0132399	0.416561	0.472468	0.217434	0.766745	0.000130912	0.662673	0.115349	3.88302				-1		13	13	13	19.3	19.3	19.3	98.768	0	81.734	807340000	61	ACD04660.1	ACD04660.1	682	Amuc_0827	#N/A	ACD04660.1	ACD04660.1 osmosensitive K+ channel signal transduction histidine kinase [Akkermansia muciniphila ATCC BAA-835]
-1.46056	-1.4678	-1.49327	-1.52223	-1.31403	-1.0224	-1.05779	-1.17558	-1.20596	-1.08819	-1.11328	-0.992576	-1.10019	-1.28647	-1.16127	-0.978613	-1.14992	-1.14017	-1.09168	-1.2551	-0.340072	-0.341046	-0.0508097	0.790002	0.789469	0.965394	0.507538	0.74676	0.762976	0.000361091	3.5888e-05	0.524522	3.44238	4.44505	0.280236				-1		8	8	8	40.9	40.9	40.9	26.595	0	5.8455	802570000	62	ACD04661.1	ACD04661.1	683	Amuc_0828	#N/A	ACD04661.1	ACD04661.1 two component transcriptional regulator, winged helix family [Akkermansia muciniphila ATCC BAA-835]
1.1789	1.2811	1.31912	1.33962	1.35625	0.635287	0.304112	0.860601	0.983193	0.631269	0.557556	1.18408	1.35773	1.31774	1.14431	0.861123	1.40729	0.817603	0.609515	0.576933	0.0829527	0.632996	-0.544029	1.05918	1.55078	0.685853	0.0663854	0.0355667	0.653032	0.402701	0.000799701	0.00395676	0.395017	3.09707	2.40266				-1		2	2	2	29.9	29.9	29.9	13.142	0	280.15	20298000000	272	ACD04666.1	ACD04666.1	684	Amuc_0833	#N/A	ACD04666.1	ACD04666.1 Cupin 2 conserved barrel domain protein [Akkermansia muciniphila ATCC BAA-835]
1.951	1.9534	1.95114	1.99225	2.01001	1.78211	1.61812	1.82167	1.84438	1.81008	1.77016	1.96458	2.00136	1.99153	1.91469	1.73705	2.04135	1.6376	1.65806	1.66182	0.0298001	0.197138	-0.289268	1.02087	1.14642	0.818317	0.020361	0.0585696	0.0284664	0.542749	0.00060398	0.00110361	0.265401	3.21898	2.95718				-1		27	27	27	72.6	72.6	72.6	36.293	0	323.31	375000000000	3044	ACD04667.1	ACD04667.1	685	Amuc_0834	#N/A	ACD04667.1	ACD04667.1 transcriptional regulator, MarR family with acetyltransferase activity [Akkermansia muciniphila ATCC BAA-835]
1.76449	1.75558	1.49835	1.69041	1.47048	1.41354	1.32665	1.43941	1.41267	1.44014	1.43835	1.494	1.49568	1.4978	1.53794	1.43397	1.44804	1.33117	1.37035	1.38143	0.151291	0.224069	-0.123588	1.11056	1.16802	0.917902	0.0125898	0.0238105	0.720427	0.0739414	0.0214917	0.00155119	1.13111	1.66773	2.80933				-1		73	73	73	79.3	79.3	79.3	95.756	0	323.31	427000000000	6504	ACD04669.1	ACD04669.1	686	Amuc_0836	#N/A	ACD04669.1	ACD04669.1 ATP-dependent chaperone ClpB [Akkermansia muciniphila ATCC BAA-835]
0.36558	0.307194	0.0234796	0.298816	-0.00891368	-0.945543	-0.677907	-0.637589	-0.59688	-0.79642	-0.579083	-0.409262	-0.465695	-0.288459	-0.416133	-0.610977	-0.533668	-0.315773	-0.407183	-0.433902	0.651263	0.902801	0.068413	1.57054	1.86969	1.04856	0.344122	0.631256	0.506336	3.71805e-05	5.5574e-06	0.364358	4.42968	5.25513	0.438472				-1		22	22	22	49.6	49.6	49.6	55.409	0	247.39	4245100000	296	ACD04670.1	ACD04670.1	687	Amuc_0837	#N/A	ACD04670.1	ACD04670.1 hypothetical protein Amuc_0837 [Akkermansia muciniphila ATCC BAA-835]
-0.607648	-0.573794	-0.529178	-0.613184	-0.47739	-0.528822	-0.633723	-0.620508	-0.560742	-0.59943	-0.563373	-0.76253	-0.81217	-0.71041	-0.694897	-0.839087	-0.894155	-0.660723	-0.494411	-0.62572	0.225303	0.0241942	0.191924	1.16902	1.01691	1.14229	0.580617	0.457465	0.706088	0.000436543	0.430763	0.0117589	3.35997	0.365761	1.92963				-1		6	6	6	37.4	37.4	37.4	19.516	0	31.545	2727000000	282	ACD04671.1	ACD04671.1	688	Amuc_0838	#N/A	ACD04671.1	ACD04671.1 ATP-cone domain protein [Akkermansia muciniphila ATCC BAA-835]
-1.04045	-0.873711	-0.546455	-0.860985	-0.601972	-0.199948	-0.130075	-0.178977	-0.148155	-0.0792388	-0.0986991	-0.497861	-0.544006	-0.418997	-0.410933	-0.319178	-0.567071	-0.641855	-0.650988	-0.758913	-0.325041	-0.645533	-0.224244	0.798276	0.639256	0.856043	0.114738	0.00573926	0.714071	0.00685361	0.00173646	0.00799507	2.16408	2.76033	2.09718				-1		13	13	13	31.1	31.1	31.1	59.708	0	136.88	5053900000	308	ACD04673.1	ACD04673.1	689	Amuc_0840	#N/A	ACD04673.1	ACD04673.1 sulfate transporter [Akkermansia muciniphila ATCC BAA-835]
1.01269	1.01992	1.05637	1.03232	1.02579	0.991696	1.06118	1.14302	1.10167	1.09009	1.16507	1.07054	1.08465	1.08829	1.13407	1.09254	1.0109	0.852954	0.872691	0.84419	-0.0507478	-0.0627021	-0.223554	0.965436	0.957469	0.856453	0.114994	0.0254185	0.242444	0.0274488	0.0553341	3.98788e-05	1.56148	1.25701	4.39926				-1		32	32	32	69.7	69.7	69.7	50.84	0	323.31	77213000000	1958	ACD04674.1	ACD04674.1	690	Amuc_0841	#N/A	ACD04674.1	ACD04674.1 argininosuccinate lyase [Akkermansia muciniphila ATCC BAA-835]
-1.24284	-1.52014	-1.38212	-1.55092	-1.04956	-1.26739	-1.46748	-1.14221	-1.14008	-1.40137	-0.981225	-1.16328	-1.29758	-1.15183	-1.96805	-1.03296	-1.16054	-1.21547	-1.44384	-1.18888	-0.0534116	-0.115828	0.0129787	0.963655	0.922853	1.00904	0.359946	0.762094	0.303402	0.766844	0.348643	0.952427	0.115293	0.457619	0.0211683				-1		4	4	4	25.3	25.3	25.3	25.273	0	11.004	510930000	61	ACD04675.1	ACD04675.1	691	Amuc_0842	#N/A	ACD04675.1	ACD04675.1 zinc finger SWIM domain protein [Akkermansia muciniphila ATCC BAA-835]
0.750826	0.773545	0.781669	0.746692	0.789174	0.549248	-0.0589396	0.311902	0.299983	0.462545	0.191165	0.42445	0.422148	0.296995	0.234598	-0.0767821	0.388519	0.548911	0.538056	0.487603	0.486727	0.475731	0.243202	1.40126	1.39062	1.18362	0.000513534	0.000327472	0.0574738	0.00146159	0.00273752	0.0719494	2.83517	2.56264	1.14297				-1		20	18	18	63.6	59.4	59.4	45.97	0	323.31	30897000000	1017	ACD04677.1	ACD04677.1	692	Amuc_0844	#N/A	ACD04677.1	ACD04677.1 Phosphopyruvate hydratase [Akkermansia muciniphila ATCC BAA-835]
-0.786032	-0.909032	-1.30014	-1.64741	-0.889613	-1.05912	-1.21255	-0.846011	-0.904983	-1.18353	-1.10278	-0.955379	-0.846775	-1.06605	-1.47901	-1.31105	-1.06943	-0.419019	-0.584861	-0.62174	0.0148361	-0.0549505	0.579408	1.01034	0.962627	1.49424	0.367501	0.0780517	0.371045	0.935959	0.739193	0.00528795	0.0287432	0.131242	2.27671				-1		9	9	9	38.6	38.6	38.6	30.78	0	18.024	1164700000	86	ACD04678.1	ACD04678.1	693	Amuc_0845	#N/A	ACD04678.1	ACD04678.1 apurinic endonuclease Apn1 [Akkermansia muciniphila ATCC BAA-835]
-1.36469	-0.826631	-0.787972	-0.686451	-0.55255	-1.49687	-1.40389	-1.33626	-1.77809	-1.26461	-1.71931	-2.16353	-1.96101	-2.07062	-1.99973	-1.88017	-1.63955	-1.52323	-1.60257	-1.53745	1.10878	0.656179	0.398019	2.15663	1.5759	1.3177	0.269191	0.406183	0.105107	4.02291e-05	0.00233178	0.00830432	4.39546	2.63231	2.0807				-1		22	22	22	35.1	35.1	35.1	77.596	0	29.956	945920000	101	ACD04679.1	ACD04679.1	694	Amuc_0846	GH29	ACD04679.1	ACD04679.1 coagulation factor 5/8 type domain protein [Akkermansia muciniphila ATCC BAA-835]
-0.605699	-0.662974	-0.603059	-0.636984	-0.575502	-1.10628	-1.50292	-1.73872	-1.3753	-0.775891	-1.24512	-0.646962	-0.53787	-0.55835	-0.699892	-0.893987	-0.51993	-0.018428	0.0762676	0.0512817	0.0259883	0.673863	0.679205	1.01818	1.59534	1.60126	0.016019	0.000577597	0.22272	0.67873	0.00408561	0.000101658	0.168303	2.38874	3.99286				-1		20	20	20	63.3	63.3	63.3	39.253	0	194.56	4195200000	319	ACD04680.1	ACD04680.1	695	Amuc_0847	#N/A	ACD04680.1	ACD04680.1 metal dependent phosphohydrolase [Akkermansia muciniphila ATCC BAA-835]
0.45563	0.497934	0.798703	0.62578	0.746812	0.579942	0.636698	0.620299	0.545648	0.583767	0.485041	0.41228	0.490703	0.480452	0.455495	-0.08325	0.468226	0.44946	0.436567	0.461317	0.254321	0.0497395	0.0784635	1.19277	1.03508	1.05589	0.456046	0.0480883	0.00609298	0.0592254	0.513453	0.431009	1.22749	0.289499	0.365514				-1		26	26	26	62	62	62	51.964	0	191.52	12996000000	495	ACD04682.1	ACD04682.1	696	Amuc_0849	#N/A	ACD04682.1	ACD04682.1 RNA modification enzyme, MiaB family [Akkermansia muciniphila ATCC BAA-835]
-0.408816	-0.322864	-0.211238	-0.273276	-0.179923	-0.141976	-0.253871	-0.221229	-0.232444	-0.177533	-0.110689	-0.27463	-0.321684	-0.240792	-0.224622	-0.246108	-0.293559	-0.188107	-0.208896	-0.174182	-0.0123246	-0.0895998	0.0765037	0.991494	0.939783	1.05446	0.0705498	0.312079	0.393056	0.766769	0.0754521	0.0121822	0.115336	1.12233	1.91428				-1		20	20	20	63.9	63.9	63.9	44.872	0	323.31	8956900000	608	ACD04683.1	ACD04683.1	697	Amuc_0850	#N/A	ACD04683.1	ACD04683.1 RNA methyltransferase, TrmA family [Akkermansia muciniphila ATCC BAA-835]
-0.135676	-0.245206	-0.309398	-0.243603	-0.577187	-1.8059	-1.83102	-2.51906	-1.92606	-1.5493	-2.01806	-1.3671	-0.845938	-1.45319	-1.0278	-0.81749	-1.22188	0.289415	0.329316	0.284159	0.820017	1.63935	1.42319	1.76543	3.11525	2.68179	0.375953	0.219412	0.0169539	0.000217744	3.03638e-06	3.92534e-05	3.66205	5.51764	4.40612				-1		8	8	8	48.9	48.9	48.9	20.983	0	112.72	4227300000	206	ACD04685.1	ACD04685.1	698	Amuc_0852	#N/A	ACD04685.1	ACD04685.1 hypothetical protein Amuc_0852 [Akkermansia muciniphila ATCC BAA-835]
-0.345948	-0.302825	-0.394285	-0.236785	-0.3951	-1.4941	-0.777568	-0.706057	-0.789528	-0.874582	-0.94398	-0.315241	-0.321973	-0.272861	-0.293389	-0.156875	-0.356066	-0.726101	-0.784512	-0.607995	-0.0489212	0.595981	-0.420135	0.966659	1.5115	0.747355	0.975585	0.0144154	0.550777	0.266647	0.00318019	0.000103083	0.574063	2.49755	3.98681				-1		34	34	34	53.8	53.8	53.8	80.811	0	147.62	6352300000	426	ACD04688.1	ACD04688.1	699	Amuc_0855	GH36	ACD04688.1	ACD04688.1 glycoside hydrolase clan GH-D [Akkermansia muciniphila ATCC BAA-835]
-0.356172	-0.279169	-0.201537	-0.282542	-0.194142	0.0930764	0.177396	0.214899	0.221057	0.16913	0.204115	0.0876716	0.111738	0.205684	0.253858	0.210731	0.113892	-0.452117	-0.663565	-0.448591	-0.426642	-0.442658	-0.685354	0.743992	0.735778	0.621853	0.997963	0.466523	0.245469	2.47604e-06	4.21518e-07	1.07135e-05	5.60624	6.37518	4.97007				-1		12	12	12	27.7	27.7	27.7	56.584	0	172.18	11928000000	656	ACD04689.1	ACD04689.1	700	Amuc_0856	#N/A	ACD04689.1	ACD04689.1 YidE/YbjL duplication [Akkermansia muciniphila ATCC BAA-835]
-1.02074	-0.85121	-1.00666	-1.60827	-0.909079	-0.463403	-0.747283	-0.435997	-0.755724	-0.616059	-0.909483	-0.376056	-0.412459	-0.316279	-0.442901	-0.399182	-0.271489	0.248358	0.0653697	0.184108	-0.709462	-0.424532	0.535673	0.611548	0.74508	1.44962	0.00431394	0.301282	0.437315	0.00564276	0.0186425	1.75488e-05	2.24851	1.7295	4.75575				-1		6	6	6	62.3	62.3	62.3	17.756	0	307.98	3066500000	158	ACD04690.1	ACD04690.1	701	Amuc_0857	#N/A	ACD04690.1	ACD04690.1 response regulator receiver protein [Akkermansia muciniphila ATCC BAA-835]
-0.108822	-0.118501	-0.113056	-0.131961	-0.101523	-0.0822042	-0.0449353	0.048398	0.0529326	0.0475456	0.0439802	0.103835	0.148528	0.112628	0.087131	0.174292	0.0787582	-0.316908	-0.437985	-0.357111	-0.232301	-0.125725	-0.488197	0.851276	0.916543	0.712915	0.041285	0.00724411	0.307475	5.54883e-06	0.0029287	1.2794e-06	5.2558	2.53332	5.89299				-1		21	21	21	54	54	54	53.738	0	323.31	10522000000	493	ACD04691.1	ACD04691.1	702	Amuc_0858	#N/A	ACD04691.1	ACD04691.1 cyclic nucleotide-binding protein [Akkermansia muciniphila ATCC BAA-835]
0.155713	0.0921785	0.257622	0.112261	0.0965521	0.201859	0.338876	0.267401	0.326777	0.267453	0.329108	0.197271	0.177305	0.191087	0.270065	0.324811	0.214494	0.125052	-0.100461	0.0473514	-0.0863069	-0.145714	-0.205191	0.941931	0.903932	0.867424	0.675447	0.574733	0.179843	0.0485787	0.00324423	0.00738998	1.31355	2.48889	2.13136				-1		16	16	16	29.9	29.9	29.9	61.968	0	224.95	15492000000	606	ACD04692.1	ACD04692.1	703	Amuc_0859	#N/A	ACD04692.1	ACD04692.1 anion transporter [Akkermansia muciniphila ATCC BAA-835]
-5.19449e-06	0.0459012	0.00279178	0.0783525	-0.06266	-0.118865	0.0702946	-0.136637	-0.000404963	-0.139997	0.0235857	0.235086	0.277414	0.121893	0.102004	0.247814	0.103402	-0.192256	-0.631391	-0.287566	-0.168393	0.0632134	-0.551673	0.889834	1.04479	0.682229	0.443206	0.308222	0.052481	0.00317343	0.210861	0.000875005	2.49847	0.676003	3.05799				-1		12	12	12	55.2	55.2	55.2	27.702	0	77.663	6830400000	252	ACD04693.1	ACD04693.1	704	Amuc_0860	#N/A	ACD04693.1	ACD04693.1 anaerobic ribonucleoside-triphosphate reductase activating protein [Akkermansia muciniphila ATCC BAA-835]
0.821279	0.857686	0.859439	0.909099	0.847525	0.794574	0.945712	0.998157	0.898831	0.947856	0.992449	0.939115	0.917911	1.00153	0.937261	0.986278	0.96766	0.595102	0.119682	0.563373	-0.0992862	-0.0705909	-0.532239	0.933495	0.952248	0.691481	0.98648	0.120333	0.000470547	0.000632009	0.0842672	0.0729754	3.19928	1.07434	1.13682				-1		34	34	34	61	61	61	80.196	0	323.31	61598000000	1910	ACD04695.1	ACD04695.1	705	Amuc_0862	#N/A	ACD04695.1	ACD04695.1 anaerobic ribonucleoside-triphosphate reductase [Akkermansia muciniphila ATCC BAA-835]
0.538354	0.733472	0.815887	0.735092	0.769893	-1.81407	-2.07863	-2.39008	-2.57871	-2.00997	-2.81674	-2.73031	-2.72219	-2.53024	-3.99254	-2.44286	-3.83179	0.549079	0.341806	0.316298	3.7602	2.99991	3.44405	13.5498	7.99947	10.8834	0.00304742	0.0286067	0.0677802	2.94402e-05	1.82841e-06	6.91294e-05	4.53106	5.73793	4.16034				-1		45	45	45	60.3	60.3	60.3	82.715	0	323.31	15932000000	929	ACD04696.1	ACD04696.1	706	Amuc_0863	GH105	ACD04696.1	ACD04696.1 glycosyl hydrolase family 88 [Akkermansia muciniphila ATCC BAA-835]
-0.333284	-0.253713	0.0355243	-0.120262	0.177931	-0.312411	-0.438271	-0.354556	-0.640669	-0.947858	-0.691509	-0.396777	-0.218018	-0.410497	-0.270102	-0.229337	-0.380767	1.55239	1.41451	1.51689	0.218822	0.465452	1.81218	1.16378	1.38075	3.51173	0.0865876	0.797221	0.8862	0.0433419	0.00817643	1.02733e-08	1.36309	2.08744	7.98829				-1		10	10	10	79.1	79.1	79.1	19.532	0	323.31	16801000000	687	ACD04698.1	ACD04698.1	707	Amuc_0865	#N/A	ACD04698.1	ACD04698.1 Rubrerythrin [Akkermansia muciniphila ATCC BAA-835]
-0.793654	-0.974393	-0.84315	-0.842272	-0.787944	-0.320595	-0.38194	-0.217665	-1.3679	-2.05604	-0.680251	-0.55236	-0.311043	-0.64272	-0.465164	-0.242684	-0.52639	1.51143	1.45974	1.43217	-0.391556	-0.0108838	1.92451	0.762307	0.992484	3.79608	0.196554	0.000620025	0.133347	0.000551768	0.972346	1.45279e-07	3.25824	0.012179	6.8378				-1		8	8	8	58.6	58.6	58.6	19.719	0	185.34	10137000000	454	ACD04699.1	ACD04699.1	708	Amuc_0866	#N/A	ACD04699.1	ACD04699.1 mucin-associated surface protein (MASP) [Akkermansia muciniphila ATCC BAA-835]
1.62322	1.60943	1.61743	1.60175	1.55265	1.54615	1.49491	1.58583	1.55374	1.57302	1.57531	1.63139	1.59891	1.62526	1.59073	1.52365	1.59129	1.11729	1.21439	1.10799	0.00735576	0.0460659	-0.44698	1.00511	1.03245	0.733577	0.568251	0.790346	0.380086	0.730771	0.0356819	2.26847e-06	0.136219	1.44755	5.64427				-1		27	27	27	80.6	80.6	80.6	41.201	0	323.31	232000000000	3062	ACD04700.1	ACD04700.1	709	Amuc_0867	#N/A	ACD04700.1	ACD04700.1 peptidase M42 family protein [Akkermansia muciniphila ATCC BAA-835]
0.461355	0.609418	0.693407	0.476452	0.426089	-3.02122	-1.37619	-1.40747	-1.90689	-1.72441	-2.63069	-2.62619	-2.51454	-3.22721	-3.69737	-1.84536	-3.91404	0.257356	-0.0230609	-0.0301909	3.50413	2.54449	3.03882	11.3461	5.83402	8.21819	0.00231734	0.0042029	0.0848025	8.74668e-05	0.000188648	0.00035828	4.05816	3.72435	3.44578				-1		28	28	28	72.9	72.9	72.9	61.829	0	323.31	11823000000	524	ACD04701.1	ACD04701.1	710	Amuc_0868	GH20	ACD04701.1	ACD04701.1 Beta-N-acetylhexosaminidase [Akkermansia muciniphila ATCC BAA-835]
-0.42985	-0.371852	-0.346463	-0.348028	-0.32431	-1.38861	-1.56023	-1.12932	-1.16875	-1.13946	-1.81945	-0.591913	-0.571458	-0.728382	-0.648753	-0.679803	-0.665554	-0.350759	-0.3435	-0.407125	0.283543	1.00354	0.280516	1.21718	2.00491	1.21463	0.505183	0.00233695	0.572877	7.13797e-06	0.000260076	0.000129197	5.14643	3.5849	3.88875				-1		18	18	18	62.7	62.7	62.7	40.61	0	260.11	4321500000	400	ACD04703.1	ACD04703.1	711	Amuc_0870	#N/A	ACD04703.1	ACD04703.1 Alkaline phosphatase [Akkermansia muciniphila ATCC BAA-835]
0.239677	0.22114	-0.271954	-0.0747657	-0.236945	-0.151203	-0.596109	-0.796977	-0.359979	-0.431198	-0.677756	-0.195427	-0.476761	-0.47545	-0.91383	-1.06084	-0.501522	0.485882	0.317182	0.429018	0.579402	0.477634	1.01467	1.49423	1.39246	2.02043	0.618087	0.905452	0.136217	0.00914028	0.00922135	0.00122982	2.03904	2.03521	2.91016				-1		8	8	8	35.8	35.8	35.8	14.846	0	95.092	4764300000	311	ACD04704.1	ACD04704.1	712	Amuc_0871	#N/A	ACD04704.1	ACD04704.1 large conductance mechanosensitive channel protein [Akkermansia muciniphila ATCC BAA-835]
0.59912	0.546288	0.57225	0.506621	0.572481	0.760092	0.706448	0.734874	0.733874	0.757439	0.776158	0.836634	0.790224	0.716667	0.775014	0.73325	0.855096	0.682652	0.62176	0.62698	-0.225129	-0.185462	-0.140683	0.855519	0.879367	0.90709	0.401268	0.469966	0.593904	2.44254e-05	2.76576e-06	0.00519963	4.61216	5.55819	2.28403				-1		26	26	26	84.7	84.7	84.7	45.358	0	323.31	59237000000	1500	ACD04705.1	ACD04705.1	713	Amuc_0872	#N/A	ACD04705.1	ACD04705.1 acetylornithine and succinylornithine aminotransferase [Akkermansia muciniphila ATCC BAA-835]
-0.541236	-0.543529	-0.452939	-0.483741	-0.466558	-0.395317	-0.298753	-0.396663	-0.418726	-0.336295	-0.565131	-0.284895	-0.255298	-0.269025	-0.308178	-0.125337	-0.327627	-0.604067	-0.584885	-0.583426	-0.235874	-0.0957861	-0.329066	0.849171	0.935762	0.796052	0.328377	0.15982	0.0506468	0.000119127	0.0608698	0.00012256	3.92399	1.2156	3.91165				-1		8	8	8	52	52	52	16.655	0	24.238	4463000000	289	ACD04706.1	ACD04706.1	714	Amuc_0873	#N/A	ACD04706.1	ACD04706.1 amino acid-binding ACT [Akkermansia muciniphila ATCC BAA-835]
1.33957	1.35758	1.56135	1.49505	1.55767	1.44174	1.51653	1.47624	1.41992	1.54983	1.45529	1.37903	1.44439	1.44015	1.42599	1.5255	1.51916	1.40463	1.5021	1.44262	0.00653822	-0.0143505	-0.0059226	1.00454	0.990102	0.995903	0.193724	0.113253	0.964291	0.899387	0.77424	0.882379	0.0460534	0.111125	0.0543447				-1		10	10	10	67	67	67	20.911	0	323.31	89785000000	1160	ACD04707.1	ACD04707.1	715	Amuc_0874	#N/A	ACD04707.1	ACD04707.1 Elongation factor P [Akkermansia muciniphila ATCC BAA-835]
0.399385	0.448618	0.567039	0.489798	0.630999	-1.65567	-3.33406	-2.03269	-1.64032	-4.17176	-1.4664	-3.80445	-3.16948	-3.50383	-1.95698	-1.89042	-3.85017	0.136834	0.0763371	0.143818	3.53639	2.89065	3.14822	11.6027	7.41605	8.8656	0.000636405	0.000267345	0.00346754	0.000174842	0.00133658	0.000330801	3.75735	2.874	3.48043				-1		17	17	17	56.2	56.2	56.2	36.762	0	212.15	11299000000	491	ACD04708.1	ACD04708.1	716	Amuc_0875	GH16_3	ACD04708.1	ACD04708.1 glycoside hydrolase family 16 [Akkermansia muciniphila ATCC BAA-835]
0.205669	0.276237	0.15895	0.301408	0.119369	0.389636	0.489317	0.410575	0.410413	0.431704	0.513746	0.255923	0.296447	0.309949	0.362737	0.439227	0.193037	-0.174209	-0.119836	-0.214639	-0.0972268	-0.228572	-0.479115	0.934828	0.853479	0.717418	0.864217	0.360562	0.509468	0.0804167	0.000205552	4.66904e-05	1.09465	3.68708	4.33077				-1		34	34	34	53.3	53.3	53.3	80.542	0	323.31	31886000000	1430	ACD04709.1	ACD04709.1	717	Amuc_0876	#N/A	ACD04709.1	ACD04709.1 heavy metal translocating P-type ATPase [Akkermansia muciniphila ATCC BAA-835]
-0.301943	-0.310154	-0.300547	-0.298535	-0.299707	-0.151798	-0.0624611	-0.192174	-0.204458	-0.182583	-0.111499	-0.237818	-0.14165	-0.105609	-0.0741041	-0.0323082	-0.160898	-0.199765	-0.303452	-0.253801	-0.176779	-0.151348	-0.126941	0.884676	0.900409	0.915771	9.52479e-05	0.000282726	0.753173	0.00177421	0.00101223	0.0311884	2.75099	2.99472	1.50601				-1		24	24	24	51.1	51.1	51.1	61.111	0	207.05	8652700000	562	ACD04710.1	ACD04710.1	718	Amuc_0877	#N/A	ACD04710.1	ACD04710.1 DNA repair protein RecN [Akkermansia muciniphila ATCC BAA-835]
-0.801153	-1.11229	-1.09088	-0.998101	-0.963191	-0.861525	-0.98597	-1.15004	-0.926331	-1.00775	-0.846498	-0.424287	-0.783005	-0.727405	-0.684803	-1.13612	-0.733451	-1.06516	-1.10528	-1.04716	-0.244944	-0.0301029	-0.324354	0.843849	0.97935	0.798656	0.259525	0.810446	0.0334825	0.0614297	0.682159	0.0170719	1.21162	0.166114	1.76772				-1		10	10	10	57.9	57.9	57.9	28.637	0	63.063	1782500000	101	ACD04711.1	ACD04711.1	719	Amuc_0878	#N/A	ACD04711.1	ACD04711.1 beta-lactamase domain protein [Akkermansia muciniphila ATCC BAA-835]
-1.4239	-1.40547	-1.02439	-1.11183	-1.6716	-0.991851	-1.05564	-0.965633	-1.01265	-1.07757	-1.15898	-0.963826	-1.00941	-0.978676	-0.969427	-1.89201	-0.946005	-1.46325	-1.48129	-1.45049	-0.200879	-0.283719	-0.338448	0.87002	0.821471	0.790892	0.499752	0.0127068	0.00339116	0.340403	0.0705162	0.078372	0.468007	1.15171	1.10584				-1		9	9	9	47.9	47.9	47.9	29.648	0	13.067	1017200000	66	ACD04712.1	ACD04712.1	720	Amuc_0879	GT26	ACD04712.1	ACD04712.1 glycosyl transferase, WecB/TagA/CpsF family [Akkermansia muciniphila ATCC BAA-835]
-1.10915	-0.981797	-1.00918	-1.2189	-1.0988	-1.26477	-0.987702	-1.03223	-1.07197	-1.09083	-0.989602	-0.846579	-0.799571	-0.671611	-0.684511	-0.64044	-0.788319	-1.45789	-1.27205	-1.42922	-0.345061	-0.0107159	-0.647883	0.787275	0.9926	0.638216	0.791206	0.879396	0.643804	0.000116496	0.86199	1.71056e-05	3.93369	0.0644979	4.76686				-1		7	7	7	26.5	26.5	26.5	27.266	0	7.2002	570150000	43	ACD04713.1	ACD04713.1	721	Amuc_0880	#N/A	ACD04713.1	ACD04713.1 protein of unknown function DUF419 [Akkermansia muciniphila ATCC BAA-835]
1.2843	1.29075	0.699666	1.45429	0.694661	0.907938	1.04145	0.955637	1.02813	0.910378	1.08223	0.875228	0.922528	0.703632	1.0325	1.05015	0.719839	3.02209	2.82292	3.00062	0.200755	0.0971079	2.06456	1.1493	1.06963	4.18307	0.0792354	0.00361302	0.773181	0.241744	0.583412	1.37104e-07	0.616645	0.234024	6.86295				-1		7	7	7	26.6	26.6	26.6	11.345	0	93.574	59483000000	377	ACD04715.1	ACD04715.1	722	Amuc_0882	#N/A	ACD04715.1	ACD04715.1 hypothetical protein Amuc_0882 [Akkermansia muciniphila ATCC BAA-835]
1.58655	1.3477	0.849213	1.5456	0.893407	1.19335	1.39873	1.20946	1.21935	1.03783	1.36472	0.828169	0.957939	0.86609	1.25196	1.25523	0.759306	2.88287	2.55763	2.85386	0.258045	0.0072516	1.77833	1.19586	1.00504	3.4303	0.313626	0.0510756	0.91273	0.169449	0.963497	5.82033e-06	0.770961	0.0161497	5.23505				-1		3	3	3	41.9	41.9	41.9	6.7436	0	34.799	39195000000	419	ACD04716.1	ACD04716.1	723	Amuc_0883	#N/A	ACD04716.1	ACD04716.1 hypothetical protein Amuc_0883 [Akkermansia muciniphila ATCC BAA-835]
-0.944492	-0.815432	-0.729839	-0.720352	-0.804332	-0.795111	-0.997384	-0.769822	-0.777723	-0.873498	-0.957662	-1.07649	-0.855639	-0.95747	-1.07521	-1.49014	-1.00788	-0.710529	-0.780235	-0.902682	0.274248	0.0589772	0.279322	1.20936	1.04173	1.21362	0.110117	0.898454	0.347245	0.0282941	0.328667	0.0784933	1.5483	0.483244	1.10517				-1		7	7	7	27.9	27.9	27.9	31.213	0	19.323	1899500000	148	ACD04717.1	ACD04717.1	724	Amuc_0884	#N/A	ACD04717.1	ACD04717.1 protein of unknown function DUF1009 [Akkermansia muciniphila ATCC BAA-835]
1.03177	0.994514	0.981021	0.976661	1.02579	1.0856	1.07802	1.12871	1.10184	1.20361	1.09644	1.10875	1.15197	1.14402	1.08171	0.862618	1.10044	0.902134	0.898163	0.971874	-0.0729676	-0.113752	-0.150861	0.95068	0.924181	0.900713	0.0154996	0.266904	0.269706	0.161124	0.000880325	0.0562797	0.792839	3.05536	1.24965				-1		25	25	25	81.1	81.1	81.1	45.377	0	323.31	33962000000	1100	ACD04718.1	ACD04718.1	725	Amuc_0885	#N/A	ACD04718.1	ACD04718.1 catalytic domain of components of various dehydrogenase complexes [Akkermansia muciniphila ATCC BAA-835]
0.293027	0.310847	0.139901	0.284859	0.172708	0.232948	0.129324	0.22328	0.288447	0.212932	0.220654	0.311836	0.350929	0.318789	0.234929	0.272956	0.227997	0.0753055	0.0287394	0.146707	-0.045971	0.0223375	-0.202655	0.968638	1.0156	0.86895	0.338251	0.379519	0.633826	0.263645	0.581667	0.00092815	0.57898	0.235325	3.03238				-1		15	15	15	66	66	66	35.588	0	323.31	20687000000	832	ACD04719.1	ACD04719.1	726	Amuc_0886	#N/A	ACD04719.1	ACD04719.1 Transketolase central region [Akkermansia muciniphila ATCC BAA-835]
-0.215717	-0.23184	-0.588239	-0.237523	-0.531517	-0.232101	-0.147858	-0.233295	-0.161548	-0.189332	-0.182542	-0.148437	-0.181481	-0.214156	-0.170057	-0.0592707	-0.126896	-0.113603	-0.154488	-0.116955	-0.210918	-0.169855	0.0217009	0.863987	0.888932	1.01516	0.0188304	0.00288733	0.319788	0.0596078	0.10614	0.532619	1.2247	0.974121	0.273583				-1		14	14	14	63.8	63.8	63.8	33.916	0	323.31	6919500000	333	ACD04720.1	ACD04720.1	727	Amuc_0887	#N/A	ACD04720.1	ACD04720.1 dehydrogenase E1 component [Akkermansia muciniphila ATCC BAA-835]
-1.19298	-0.992917	-1.12022	-1.35443	-1.08496	-1.73666	-1.60345	-1.92669	-1.61936	-1.72207	-1.12147	-0.670718	-1.90065	-2.66016	-0.750626	-0.584283	-1.05506	-1.07486	-1.18069	-1.03517	0.121149	0.472518	0.173341	1.0876	1.38753	1.12767	0.00366825	0.204056	0.0161889	0.739483	0.0064341	0.634267	0.131072	2.19151	0.197728				-1		7	7	7	29.6	29.6	29.6	31.107	0	20.678	288880000	19	ACD04721.1	ACD04721.1	728	Amuc_0888	#N/A	ACD04721.1	ACD04721.1 transcriptional regulator, MerR family [Akkermansia muciniphila ATCC BAA-835]
0.0836748	0.0190205	-0.00164083	-0.11443	0.0549622	0.149642	0.322613	0.165297	0.206562	0.0318061	0.119453	0.221176	0.156447	0.250377	0.266134	0.307661	0.0610891	-0.112504	0.0856488	-0.104345	-0.202163	-0.157578	-0.254214	0.869246	0.896529	0.838444	0.785359	0.664174	0.583525	0.00309872	0.0160629	0.00724783	2.50882	1.79418	2.13979				-1		23	23	23	74	74	74	42.154	0	323.31	10883000000	462	ACD04722.1	ACD04722.1	729	Amuc_0889	#N/A	ACD04722.1	ACD04722.1 efflux transporter, RND family, MFP subunit [Akkermansia muciniphila ATCC BAA-835]
-0.19848	-0.129545	-0.0967622	-0.260924	-0.225867	-0.221394	-0.0927955	-0.0964435	-0.077122	-0.0449945	-0.036976	-0.147474	-0.110772	-0.0383921	-0.136796	0.0389937	-0.0484892	-0.294067	-0.556142	-0.471744	-0.108494	-0.0873613	-0.366829	0.927556	0.941243	0.775485	0.952298	0.940287	0.221759	0.0303008	0.0602567	0.000860385	1.51855	1.21999	3.06531				-1		14	14	14	17.9	17.9	17.9	111.28	0	33.215	3917700000	164	ACD04723.1	ACD04723.1	730	Amuc_0890	#N/A	ACD04723.1	ACD04723.1 transporter, hydrophobe/amphiphile efflux-1 (HAE1) family [Akkermansia muciniphila ATCC BAA-835]
-2.08968	-0.405396	-1.87825	-0.302108	-1.89791	0.469464	0.60491	0.264106	0.351172	0.356428	0.376943	-0.0317195	0.0911041	0.0782045	0.0482211	0.202386	0.113865	-0.60322	-1.40001	-0.387653	-1.39834	-1.71851	-0.880639	0.379364	0.303863	0.543127	6.02939e-05	0.000495246	0.00109406	0.023632	0.0116161	0.102078	1.6265	1.93494	0.991066				-1		23	23	23	27	27	27	88.153	0	170.59	8505000000	326	ACD04725.1	ACD04725.1	731	Amuc_0892	#N/A	ACD04725.1	ACD04725.1 outer membrane autotransporter barrel domain protein [Akkermansia muciniphila ATCC BAA-835]
-1.65285	-1.8358	-1.08161	-1.62642	-1.52197	-0.891038	-0.577714	-0.743519	-0.746519	-0.789754	-0.572092	-0.258717	-0.690962	-0.896104	-0.761474	-0.650536	-0.843358	-1.17913	-1.73388	-2.06516	-0.860204	-0.823623	-0.975865	0.550874	0.565021	0.508435	0.640179	0.102276	0.192388	0.000328799	0.000113044	0.00280844	3.48307	3.94675	2.55153				-1		3	3	3	23.1	23.1	23.1	16.131	0	4.8723	921120000	32	ACD04726.1	ACD04726.1	732	Amuc_0893	#N/A	ACD04726.1	ACD04726.1 conserved hypothetical protein [Akkermansia muciniphila ATCC BAA-835]
0.577177	0.589919	0.245658	0.564588	0.332562	0.449974	0.40685	0.384773	0.368932	0.318386	0.384048	0.39779	0.244514	0.372814	0.337184	0.328351	0.189731	0.0880674	0.414309	0.371238	0.15025	0.0764871	-0.0205257	1.10976	1.05445	0.985873	0.152549	0.0130912	0.128648	0.0735659	0.354701	0.809683	1.13332	0.450138	0.0916852				-1		6	6	6	38.9	38.9	38.9	27.719	0	291.47	12762000000	344	ACD04727.1	ACD04727.1	733	Amuc_0894	#N/A	ACD04727.1	ACD04727.1 peptidase membrane zinc metallopeptidase putative [Akkermansia muciniphila ATCC BAA-835]
0.758006	0.63484	0.372385	0.586349	0.460326	0.206617	0.201659	0.114987	0.237724	0.222042	0.106561	0.671986	0.644243	0.474936	0.541681	0.541832	0.440318	0.731565	0.681669	0.822944	0.00988186	0.380783	0.192893	1.00687	1.30205	1.14305	0.300572	0.0537233	0.848754	0.895825	0.000265703	0.0156773	0.0477767	3.5756	1.80473				-1		4	4	4	31.6	31.6	31.6	16.866	0	32.403	13153000000	382	ACD04728.1	ACD04728.1	734	Amuc_0895	#N/A	ACD04728.1	ACD04728.1 conserved hypothetical protein [Akkermansia muciniphila ATCC BAA-835]
0.699919	0.745983	0.701079	0.65581	0.750655	0.899992	0.801462	0.858577	0.858263	0.865852	0.891615	0.763138	0.749705	0.795019	0.803887	0.791203	0.722048	0.572885	0.590602	0.606938	-0.0601441	-0.151938	-0.180691	0.959168	0.900041	0.88228	0.647769	0.790443	0.481728	0.0195368	7.49828e-05	4.06024e-05	1.70915	4.12504	4.39145				-1		35	35	35	77.3	77.3	77.3	54.287	0	323.31	52576000000	1660	ACD04729.1	ACD04729.1	735	Amuc_0896	#N/A	ACD04729.1	ACD04729.1 uroporphyrin-III C-methyltransferase [Akkermansia muciniphila ATCC BAA-835]
-1.1507	-0.957938	-1.00434	-0.705617	-0.940609	-0.540878	-0.565156	-0.624837	-0.805069	-0.782035	-0.569099	-0.399621	-0.487415	-0.42012	-0.392996	-0.298242	-0.388225	-0.746013	-0.795515	-0.709772	-0.554072	-0.303996	-0.352663	0.681095	0.810005	0.783137	0.0566993	0.496746	0.731189	2.52149e-05	0.00536763	4.78063e-05	4.59834	2.27022	4.32052				-1		6	6	6	62.1	62.1	62.1	15.473	0	47.451	1430900000	80	ACD04730.1	ACD04730.1	736	Amuc_0897	#N/A	ACD04730.1	ACD04730.1 hypothetical protein Amuc_0897 [Akkermansia muciniphila ATCC BAA-835]
0.550025	0.60378	0.672592	0.551843	0.67354	0.715561	0.798958	0.790637	0.767515	0.770978	0.810581	0.605678	0.655704	0.713757	0.69962	0.707124	0.653325	0.522613	0.598669	0.518509	-0.0621787	-0.165349	-0.125937	0.957817	0.891713	0.916408	0.426094	0.223558	0.768961	0.0765494	0.000294515	0.00423855	1.11606	3.53089	2.37278				-1		59	59	59	67.7	67.7	67.7	97.192	0	323.31	73746000000	3348	ACD04731.1	ACD04731.1	737	Amuc_0898	#N/A	ACD04731.1	ACD04731.1 DNA topoisomerase III [Akkermansia muciniphila ATCC BAA-835]
0.494607	0.190748	0.116311	0.238805	0.0668128	-0.641945	-2.03969	-0.965684	-0.885349	-0.892555	-1.14136	-0.755982	-0.72934	-0.910849	-0.828234	-2.13243	-0.750524	0.378786	0.0331437	0.269317	1.23935	1.31589	1.24498	2.36092	2.48956	2.37015	0.0380129	0.0572165	0.192232	0.0018757	0.000297716	0.00754144	2.72684	3.5262	2.12255				-1		9	9	9	46.9	46.9	46.9	16.583	0	86.48	5764900000	243	ACD04733.1	ACD04733.1	738	Amuc_0900	#N/A	ACD04733.1	ACD04733.1 hypothetical protein Amuc_0900 [Akkermansia muciniphila ATCC BAA-835]
-0.298629	-0.380702	-0.909551	-0.467061	-0.909209	-2.05809	-1.63722	-1.8738	-1.93193	-1.67203	-1.29573	-1.94728	-1.971	-1.54594	-2.02224	-2.3936	-1.78329	-0.298332	-0.437007	-0.306656	1.35086	1.15177	1.59656	2.55064	2.22186	3.02421	0.891804	0.840211	0.145884	2.77968e-05	8.43062e-05	3.2516e-05	4.556	4.07414	4.4879				-1		5	5	5	47.8	47.8	47.8	14.665	0	48.192	1545800000	106	ACD04734.1	ACD04734.1	739	Amuc_0901	#N/A	ACD04734.1	ACD04734.1 hypothetical protein Amuc_0901 [Akkermansia muciniphila ATCC BAA-835]
-1.0032	-1.13147	-2.67303	-1.25081	-1.68743	-0.377979	-0.292929	-0.320332	-0.375894	-0.436759	-0.323751	-0.370069	-0.412647	-0.512461	-0.419274	-0.370091	-0.502703	-1.71164	-1.84538	-1.70861	-1.11798	-1.19458	-1.324	0.460738	0.436913	0.399425	7.95704e-05	3.24107e-05	0.598613	0.0208865	0.0168575	2.0273e-08	1.68013	1.77321	7.69308				-1		5	3	3	21.7	13.6	13.6	25.181	0	5.526	1190800000	53	ACD04735.1	ACD04735.1	740	Amuc_0903	#N/A	ACD04735.1	ACD04735.1 N-acetylmuramoyl-L-alanine amidase family 2 [Akkermansia muciniphila ATCC BAA-835]
0.980925	1.03933	1.22217	1.07922	1.28256	1.08902	1.01338	1.1449	1.02278	1.16047	1.15726	1.03301	1.0414	1.09968	1.08043	0.836394	1.11454	1.12247	1.11409	1.09222	0.0865975	0.0228735	0.0753472	1.06186	1.01598	1.05361	0.636911	0.194955	0.0461074	0.240278	0.70957	0.13249	0.619286	0.149004	0.877816				-1		40	40	40	64.6	64.6	64.6	99.014	0	323.31	81022000000	2012	ACD04736.1	ACD04736.1	741	Amuc_0904	#N/A	ACD04736.1	ACD04736.1 aconitate hydratase 1 [Akkermansia muciniphila ATCC BAA-835]
0.209935	0.346422	-1.54634	0.176554	-1.06404	-1.03117	-1.91928	-2.29477	-2.34356	-1.68182	-1.79103	-1.1774	-1.3138	-1.24562	-1.90017	-2.23783	-1.63887	-0.856836	-1.00881	-0.932976	1.21012	1.46811	0.652741	2.31357	2.76659	1.57215	0.143496	0.224712	0.0639035	0.0140846	0.00606828	0.0363729	1.85125	2.21693	1.43922				-1		8	8	8	67.9	67.9	67.9	20.322	0	73.548	2737400000	86	ACD04737.1	ACD04737.1	742	Amuc_0905	#N/A	ACD04737.1	ACD04737.1 ErfK/YbiS/YcfS/YnhG family protein [Akkermansia muciniphila ATCC BAA-835]
0.836371	0.797054	0.375013	0.789658	0.458874	0.942152	0.906	0.825178	0.791542	0.817407	0.858302	0.861408	0.846292	0.852499	0.894932	0.936901	0.735247	0.462119	0.540231	0.584888	-0.203152	-0.20537	-0.325467	0.86865	0.867317	0.79804	0.0247682	0.0122284	0.96358	0.104234	0.101241	0.000216422	0.981992	0.994642	3.6647				-1		32	32	32	74.4	74.4	74.4	42.623	0	323.31	54148000000	1251	ACD04738.1	ACD04738.1	743	Amuc_0906	#N/A	ACD04738.1	ACD04738.1 methionine-R-sulfoxide reductase [Akkermansia muciniphila ATCC BAA-835]
0.53445	0.629791	0.671835	0.627338	0.655948	-1.99743	-1.44464	-1.78927	-1.75468	-1.55785	-1.69855	-1.11477	-1.90508	-1.82903	-1.38467	-1.39869	-0.557036	0.387066	0.17955	0.210774	1.98875	2.33094	1.62401	3.96894	5.03135	3.08231	0.000734777	0.0277916	0.0987341	0.000163256	1.52333e-07	0.000969178	3.78713	6.81721	3.0136				-1		34	34	34	52.9	52.9	52.9	84.811	0	288.42	9876300000	445	ACD04740.1	ACD04740.1	744	Amuc_0908	#N/A	ACD04740.1	ACD04740.1 hypothetical protein Amuc_0908 [Akkermansia muciniphila ATCC BAA-835]
-0.697375	-0.728626	-0.569878	-0.614177	-0.426605	-1.99919	-2.95737	-1.73075	-1.81373	-1.60501	-2.15883	-0.784493	-0.522527	-2.26645	-2.63304	-1.94657	-2.68235	-0.968033	-0.887157	-1.33384	1.19857	1.43681	0.742894	2.29513	2.70723	1.67353	0.00142569	0.0173251	0.123846	0.0252711	0.000543323	0.230869	1.59738	3.26494	0.636635				-1		17	17	17	62.3	62.3	62.3	41.247	0	151.65	2026300000	235	ACD04741.1	ACD04741.1	745	Amuc_0909	#N/A	ACD04741.1	ACD04741.1 protein of unknown function UPF0027 [Akkermansia muciniphila ATCC BAA-835]
-1.23023	-1.47814	-1.07063	-0.950743	-1.30028	-0.822116	-0.803709	-0.804572	-0.817545	-0.852529	-0.72814	-1.13427	-1.10838	-1.24449	-0.969581	-0.772099	-1.0244	-1.87312	-1.48453	-1.18894	-0.163803	-0.401238	-0.473324	0.892669	0.757208	0.720303	0.622272	0.00360244	0.155256	0.172151	0.0107769	0.0223348	0.764089	1.96751	1.65102				-1		4	4	4	8.3	8.3	8.3	44.959	0	42.005	813650000	60	ACD04743.1	ACD04743.1	746	Amuc_0911	#N/A	ACD04743.1	ACD04743.1 major facilitator superfamily MFS_1 [Akkermansia muciniphila ATCC BAA-835]
0.507459	0.416448	0.455963	0.496294	0.563216	0.487961	0.168325	0.34755	0.364066	0.477263	0.162069	0.376418	0.329984	0.418589	0.308522	-0.0213887	0.446065	0.363027	0.321133	0.365262	0.178178	0.153337	0.0401092	1.13145	1.11214	1.02819	0.0490691	0.0895603	0.0420065	0.0507588	0.051476	0.594616	1.29449	1.28839	0.225763				-1		12	12	12	69.7	69.7	69.7	20.449	0	323.31	18153000000	540	ACD04745.1	ACD04745.1	747	Amuc_0913	#N/A	ACD04745.1	ACD04745.1 ATP/cobalamin adenosyltransferase [Akkermansia muciniphila ATCC BAA-835]
0.616575	0.629875	-0.222422	0.521817	-0.0689391	0.0700897	-0.0762158	-0.0106188	-0.0994769	-0.15182	-0.0277052	0.0510305	-0.0898274	-0.0887903	0.0423863	0.00980281	-0.151992	0.99388	0.795013	0.975823	0.333279	0.344672	0.95947	1.25987	1.26986	1.9446	0.00372797	0.00259974	0.536726	0.142608	0.13242	1.565e-06	0.845857	0.878045	5.80549				-1		7	7	7	51.8	51.8	51.8	12.314	0	66.395	12550000000	440	ACD04746.1	ACD04746.1	748	Amuc_0914	#N/A	ACD04746.1	ACD04746.1 Cupin 2 conserved barrel domain protein [Akkermansia muciniphila ATCC BAA-835]
0.480832	0.537355	0.53679	0.494926	0.420367	0.615998	0.708599	0.696901	0.669728	0.667215	0.711638	0.579348	0.624609	0.648901	0.681903	0.685992	0.566927	0.309363	0.330435	0.257318	-0.137226	-0.184293	-0.332242	0.909266	0.88008	0.794301	0.955961	0.531383	0.788926	0.00133194	4.69866e-05	2.19856e-05	2.87552	4.32803	4.65786				-1		44	44	44	66.4	66.4	66.4	85.156	0	323.31	36518000000	1846	ACD04747.1	ACD04747.1	749	Amuc_0915	#N/A	ACD04747.1	ACD04747.1 VacB and RNase II family 3-5 exoribonuclease [Akkermansia muciniphila ATCC BAA-835]
-0.993214	-1.03183	-0.96498	-1.23053	-1.11835	-1.09474	-1.31936	-1.13089	-1.01683	-1.11068	-1.0127	-1.14491	-1.18428	-0.898813	-0.917326	-1.11793	-1.06438	-1.12844	-1.20993	-1.10802	-0.0131723	0.0464174	-0.0941847	0.990911	1.0327	0.936802	0.857225	0.969897	0.352093	0.853945	0.503695	0.247454	0.0685703	0.297833	0.606505				-1		22	22	22	33.1	33.1	33.1	91.926	0	28.02	1969100000	137	ACD04749.1	ACD04749.1	750	Amuc_0917	#N/A	ACD04749.1	ACD04749.1 peptidase U32 [Akkermansia muciniphila ATCC BAA-835]
0.719933	0.417657	-1.76032	0.549565	-1.14291	0.0119676	-0.757601	-0.45264	-0.185687	-0.092332	-0.636807	-0.171282	-0.209401	-1.00319	-0.187845	-0.301015	-0.527619	-0.476776	-0.672105	-0.23788	0.156843	0.108968	-0.0621951	1.11485	1.07846	0.957806	0.0172536	0.0144535	0.67958	0.777129	0.843413	0.775831	0.109507	0.0739595	0.110233				-1		15	15	15	52.2	52.2	52.2	43.493	0	65.797	3764700000	104	ACD04750.1	ACD04750.1	751	Amuc_0918	#N/A	ACD04750.1	ACD04750.1 FolC bifunctional protein [Akkermansia muciniphila ATCC BAA-835]
-0.326202	-0.550528	-0.459963	-0.406025	-0.363596	-0.0727618	-0.109185	-0.238242	-0.195651	-0.261803	-0.170477	-0.0369901	-0.0832836	-0.184402	-0.0278137	-0.00281906	-0.198779	-0.30501	-0.289302	-0.397959	-0.332248	-0.246576	-0.241742	0.794298	0.842894	0.845723	0.897	0.689127	0.723431	0.000123234	0.000652536	0.00309721	3.90927	3.1854	2.50903				-1		18	18	18	50.9	50.9	50.9	39.084	0	136.26	6956600000	504	ACD04751.1	ACD04751.1	752	Amuc_0919	#N/A	ACD04751.1	ACD04751.1 hypothetical protein Amuc_0919 [Akkermansia muciniphila ATCC BAA-835]
0.622042	0.622292	0.693522	0.482756	1.00254	-0.416227	-0.594716	-1.29199	-2.09314	-3.05817	-0.484138	-2.98647	-2.08627	-2.06262	-2.61793	-0.782554	-3.00413	0.434339	0.314173	0.289647	2.94129	2.00769	2.60272	7.681	4.02139	6.07429	0.0144187	0.00565861	0.017218	0.00021542	0.00515969	0.000540193	3.66671	2.28738	3.26745				-1		27	25	25	68.1	64.1	64.1	51.825	0	323.31	12416000000	730	ACD04752.1	ACD04752.1	753	Amuc_0920	GH109	ACD04752.1	ACD04752.1 oxidoreductase domain protein [Akkermansia muciniphila ATCC BAA-835]
-1.56977	-1.53618	-1.60088	-1.74483	-1.54561	-1.69496	-1.34087	-1.55386	-1.13883	-1.51546	-1.5737	-1.29993	-1.15692	-1.07022	-1.30834	-1.08117	-1.14587	-1.54694	-1.58819	-1.53805	-0.422381	-0.129842	-0.380653	0.746192	0.913931	0.76809	0.714401	0.12567	0.1259	4.79992e-05	0.208768	0.000525194	4.31877	0.680337	3.27968				-1		8	8	8	27.8	27.8	27.8	53.655	0	26.13	594950000	66	ACD04754.1	ACD04754.1	754	Amuc_0922	#N/A	ACD04754.1	ACD04754.1 metallophosphoesterase [Akkermansia muciniphila ATCC BAA-835]
-1.62488	-1.20117	-1.60829	-1.38765	-1.53565	-1.03605	-0.932759	-1.3211	-1.13939	-1.38952	-1.18017	-1.24781	-1.02277	-0.983671	-0.970201	-0.798136	-0.988164	-1.80456	-1.87202	-1.8217	-0.469735	-0.305029	-0.830969	0.722097	0.809426	0.562152	0.648617	0.909331	0.113562	0.000910596	0.0177671	2.93335e-05	3.04067	1.75038	4.53264				-1		6	6	6	35.3	35.3	35.3	19.208	0	20.638	987670000	92	ACD04755.1	ACD04755.1	755	Amuc_0923	#N/A	ACD04755.1	ACD04755.1 rare lipoprotein A [Akkermansia muciniphila ATCC BAA-835]
-0.504076	-0.5297	-0.463016	-0.505497	-0.483617	-0.507174	-0.405545	-0.486457	-0.466457	-0.525451	-0.460681	-0.338	-0.328113	-0.363848	-0.273732	-0.285777	-0.353824	-0.720203	-0.702509	-0.712657	-0.173299	-0.021887	-0.387908	0.886813	0.984944	0.764237	0.487709	0.34155	0.113338	8.939e-06	0.33511	4.79327e-07	5.04871	0.474813	6.31937				-1		18	18	18	51	51	51	31.917	0	116.58	6340500000	570	ACD04756.1	ACD04756.1	756	Amuc_0924	#N/A	ACD04756.1	ACD04756.1 ATP-NAD/AcoX kinase [Akkermansia muciniphila ATCC BAA-835]
1.7747	1.75709	1.87455	1.77059	1.8779	1.57984	1.63497	1.67551	1.71409	1.73646	1.76734	1.68937	1.70502	1.68931	1.8095	1.80304	1.72306	1.835	1.87577	1.88894	0.0744147	0.126263	0.130019	1.05293	1.09146	1.09431	0.848207	0.804125	0.43434	0.0612585	0.0108907	0.00730283	1.21283	1.96295	2.13651				-1		6	6	6	76	76	76	7.9912	0	319.77	123000000000	862	ACD04757.1	ACD04757.1	757	Amuc_0925	#N/A	ACD04757.1	ACD04757.1 KOW domain protein [Akkermansia muciniphila ATCC BAA-835]
2.02474	1.97452	2.09399	2.02194	2.17888	2.0877	2.2108	2.13676	2.11792	2.17608	2.23216	1.98604	1.99057	1.91086	2.01247	2.15295	1.97146	2.27744	2.34886	2.30275	0.0547547	-0.101424	0.305622	1.03868	0.932112	1.23595	0.993556	0.457389	0.352677	0.288255	0.0346594	0.000490032	0.540223	1.46018	3.30978				-1		21	21	21	82.4	82.4	82.4	21.719	0	323.31	262000000000	1965	ACD04758.1	ACD04758.1	758	Amuc_0926	#N/A	ACD04758.1	ACD04758.1 ribosomal protein L5 [Akkermansia muciniphila ATCC BAA-835]
2.02083	2.06857	2.02334	1.99511	2.10372	2.04061	2.00763	2.06971	2.02671	2.03123	1.98697	2.01924	2.03779	1.93661	1.96965	1.92321	1.966	2.19701	2.20575	2.21471	0.0668982	0.0151693	0.230407	1.04746	1.01057	1.17317	0.965437	0.375314	0.075047	0.0342444	0.50137	6.24255e-05	1.46541	0.299842	4.20464				-1		14	14	14	84.2	84.2	84.2	14.507	0	323.31	192000000000	1906	ACD04759.1	ACD04759.1	759	Amuc_0927	#N/A	ACD04759.1	ACD04759.1 ribosomal protein S8 [Akkermansia muciniphila ATCC BAA-835]
1.96647	2.05799	2.20828	2.05955	2.20984	2.1617	2.26485	2.18719	2.16706	2.20104	2.24843	2.01236	1.99694	2.01831	1.98588	2.08284	2.00905	2.19132	2.24224	2.25736	0.0828635	-0.104619	0.212743	1.05912	0.930051	1.15889	0.0281899	0.0716591	0.842053	0.158446	0.0528986	4.93983e-05	0.80012	1.27656	4.30629				-1		14	14	14	78.2	78.2	78.2	19.245	0	323.31	362000000000	2470	ACD04760.1	ACD04760.1	760	Amuc_0928	#N/A	ACD04760.1	ACD04760.1 ribosomal protein L6 [Akkermansia muciniphila ATCC BAA-835]
1.8814	1.87166	1.99689	1.95125	2.11055	1.99051	2.05473	2.0572	2.09301	2.02029	2.03438	1.87036	1.94237	1.98479	1.86523	2.0081	1.95974	1.82089	2.04296	1.99219	0.0239183	-0.0793374	0.0135828	1.01672	0.946492	1.00946	0.301171	0.0459023	0.192504	0.627108	0.146224	0.816611	0.202657	0.834983	0.0879848				-1		8	8	8	65.8	65.8	65.8	12.973	0	283.38	203000000000	1312	ACD04761.1	ACD04761.1	761	Amuc_0929	#N/A	ACD04761.1	ACD04761.1 ribosomal protein L18 [Akkermansia muciniphila ATCC BAA-835]
1.795	1.87015	1.96865	1.86107	1.93863	1.9223	2.07489	1.93851	1.93196	1.94783	1.98542	1.85485	1.85939	1.84474	1.86743	1.96408	1.83975	2.12022	2.17898	2.12317	0.0149944	-0.0801184	0.269085	1.01045	0.94598	1.20504	0.414189	0.69311	0.743107	0.675482	0.0632852	4.73898e-05	0.170386	1.1987	4.32432				-1		16	16	16	77	77	77	16.869	0	323.31	255000000000	1762	ACD04762.1	ACD04762.1	762	Amuc_0930	#N/A	ACD04762.1	ACD04762.1 ribosomal protein S5 [Akkermansia muciniphila ATCC BAA-835]
1.92141	1.93981	2.05418	1.8876	2.04489	2.01055	2.08453	2.03301	2.00394	2.07681	2.10498	1.96022	1.95811	1.90164	1.94245	1.93321	1.92115	1.97144	2.02923	2.00259	0.0334474	-0.0827254	0.0649559	1.02345	0.944272	1.04605	0.0205121	0.233132	0.561344	0.386259	0.0466399	0.00716221	0.413122	1.33124	2.14495				-1		15	15	15	80.9	80.9	80.9	16.2	0	323.31	264000000000	2120	ACD04763.1	ACD04763.1	763	Amuc_0931	#N/A	ACD04763.1	ACD04763.1 ribosomal protein L15 [Akkermansia muciniphila ATCC BAA-835]
0.372004	0.517886	0.637973	0.44019	0.648536	0.733597	0.801671	0.78073	0.778995	0.836723	0.889417	0.626058	0.633703	0.7081	0.698067	0.794493	0.660618	0.631685	0.66093	0.612055	-0.163522	-0.280204	-0.0519502	0.892843	0.823474	0.964631	0.176848	0.105005	0.281055	0.0175909	0.000617407	0.217553	1.75471	3.20943	0.662435				-1		11	11	11	20.2	20.2	20.2	54.297	0	200.52	28720000000	664	ACD04765.1	ACD04765.1	764	Amuc_0933	#N/A	ACD04765.1	ACD04765.1 preprotein translocase, SecY subunit [Akkermansia muciniphila ATCC BAA-835]
0.55305	0.580201	0.64966	0.649192	0.805853	0.782264	0.753319	0.806386	0.847865	0.904877	0.881407	0.898984	0.921173	0.862527	0.881107	0.868705	0.891935	0.675438	0.709883	0.621289	-0.239814	-0.181762	-0.218535	0.846855	0.881626	0.859437	0.00507508	0.290844	0.162115	0.00469684	0.00414276	1.75087e-05	2.32819	2.38271	4.75674				-1		14	14	14	69	69	69	24.689	0	323.31	42553000000	961	ACD04766.1	ACD04766.1	765	Amuc_0934	#N/A	ACD04766.1	ACD04766.1 adenylate kinase [Akkermansia muciniphila ATCC BAA-835]
0.305512	0.209407	0.259172	0.192037	0.163643	0.220293	0.151138	0.367572	0.383021	0.334541	0.404183	0.554252	0.568594	0.464567	0.47794	0.20903	0.427817	0.123503	0.145896	0.0153813	-0.224413	-0.0841706	-0.35544	0.855943	0.943327	0.781631	0.131045	0.279231	0.477562	0.00606471	0.134061	0.00342707	2.21719	0.872696	2.46508				-1		14	14	14	69.8	69.8	69.8	28.93	0	323.31	18775000000	574	ACD04767.1	ACD04767.1	766	Amuc_0935	#N/A	ACD04767.1	ACD04767.1 methionine aminopeptidase, type I [Akkermansia muciniphila ATCC BAA-835]
0.388662	0.444045	0.428492	0.384008	0.388513	0.379255	0.311337	0.33801	0.28568	0.351058	0.453871	0.434642	0.509773	0.405661	0.364721	0.19305	0.396124	0.101669	0.150623	0.0915545	0.0227488	0.0535419	-0.26938	1.01589	1.03781	0.829676	0.0221462	0.166232	0.168135	0.630831	0.0962444	0.00407916	0.200087	1.01662	2.38943				-1		21	21	21	59.5	59.5	59.5	58.431	0	323.31	22720000000	883	ACD04769.1	ACD04769.1	767	Amuc_0937	#N/A	ACD04769.1	ACD04769.1 metal dependent phosphohydrolase [Akkermansia muciniphila ATCC BAA-835]
0.545672	0.577398	0.590127	0.535538	0.526533	0.566079	0.649543	0.581527	0.557881	0.55414	0.573015	0.558513	0.571839	0.62415	0.638923	0.720999	0.55175	0.460719	0.513277	0.456798	-0.0559752	-0.0253104	-0.134098	0.961944	0.982609	0.91124	0.122211	0.644907	0.407431	0.10619	0.224661	0.0127658	0.973915	0.648473	1.89395				-1		41	41	41	75.5	75.5	75.5	78.521	0	323.31	54306000000	2173	ACD04770.1	ACD04770.1	768	Amuc_0938	#N/A	ACD04770.1	ACD04770.1 Polyphosphate kinase [Akkermansia muciniphila ATCC BAA-835]
-1.59863	-1.31417	-1.37014	-1.28148	-1.37346	-1.29756	-1.2009	-1.4611	-1.11501	-1.42522	-1.66584	-1.5564	-1.51672	-1.5262	-1.94326	-1.19732	-1.35224	-1.27682	-1.64921	-2.20279	0.127781	-0.0266379	-0.194252	1.09261	0.981705	0.874026	0.199714	0.383837	0.226804	0.327817	0.801198	0.428119	0.484368	0.0962599	0.368435				-1		5	5	5	17.3	17.3	17.3	42.737	0	33.631	386840000	47	ACD04771.1	ACD04771.1	769	Amuc_0939	GT8	ACD04771.1	ACD04771.1 glycosyl transferase family 8 [Akkermansia muciniphila ATCC BAA-835]
-0.577527	-0.571798	-0.466438	-0.495328	-0.42867	-0.708329	-0.631426	-0.664309	-0.480761	-0.580439	-0.858981	-0.71084	-0.766538	-0.558191	-0.841443	-0.778154	-0.743892	-0.637432	-0.780625	-0.688567	0.225224	0.146089	0.0309681	1.16896	1.10657	1.0217	0.476006	0.220764	0.804353	0.00162497	0.0461673	0.641171	2.78916	1.33567	0.193026				-1		16	16	16	43.7	43.7	43.7	50.97	0	24.407	2379600000	120	ACD04772.1	ACD04772.1	770	Amuc_0940	#N/A	ACD04772.1	ACD04772.1 hypothetical protein Amuc_0940 [Akkermansia muciniphila ATCC BAA-835]
-1.25177	-1.13447	-0.978181	-1.15965	-0.857898	-1.02433	-1.49475	-1.36731	-1.13251	-1.22859	-1.04785	-1.10203	-1.38618	-1.32895	-1.13319	-1.1054	-1.16967	-1.13197	-1.2228	-1.34005	0.127842	0.139495	-0.0273683	1.09266	1.10152	0.981209	0.595889	0.764589	0.94138	0.162753	0.217146	0.751781	0.78847	0.663248	0.123909				-1		7	7	7	26.6	26.6	26.6	42.475	0	66.349	1106400000	67	ACD04773.1	ACD04773.1	771	Amuc_0941	GT2	ACD04773.1	ACD04773.1 glycosyl transferase family 2 [Akkermansia muciniphila ATCC BAA-835]
-0.879105	-0.952083	-0.611329	-0.778454	-0.70175	-0.699082	-0.632719	-0.740755	-0.685107	-0.756987	-0.697337	-0.775951	-0.854365	-0.665806	-0.729944	-0.739531	-0.577906	-0.755321	-0.850311	-0.96268	-0.0606271	-0.0825465	-0.132187	0.958847	0.944389	0.912447	0.446068	0.0290541	0.747907	0.405786	0.252952	0.096105	0.391703	0.596962	1.01725				-1		10	10	10	40	40	40	34.049	0	33.858	2491400000	136	ACD04774.1	ACD04774.1	772	Amuc_0942	GT11	ACD04774.1	ACD04774.1 glycosyl transferase family 11 [Akkermansia muciniphila ATCC BAA-835]
-1.20332	-0.978547	-0.7395	-0.961217	-0.705348	-0.871279	-0.799961	-0.80289	-0.730678	-0.933804	-1.00824	-0.801395	-0.695221	-0.970716	-0.794641	-1.12413	-0.690737	-0.923858	-1.25035	-0.808131	-0.0714468	-0.0597783	-0.147975	0.951683	0.959412	0.902517	0.698677	0.159892	0.509134	0.539739	0.539039	0.304348	0.267816	0.26838	0.51663				-1		14	14	14	48.1	48.1	48.1	40.867	0	26.632	1696400000	179	ACD04775.1	ACD04775.1	773	Amuc_0943	GT2	ACD04775.1	ACD04775.1 glycosyl transferase family 2 [Akkermansia muciniphila ATCC BAA-835]
-0.934479	-0.781608	-0.761062	-0.783797	-0.705316	-0.605348	-0.679614	-0.633051	-0.592695	-0.602226	-0.669621	-0.497838	-0.558122	-0.490104	-0.604083	-0.85137	-0.576383	-1.06724	-1.00346	-1.03184	-0.196936	-0.162827	-0.437863	0.872401	0.893273	0.738227	0.409938	0.0957916	0.111525	0.0189704	0.00209086	0.000944437	1.72192	2.67967	3.02483				-1		16	16	16	50.6	50.6	50.6	45.529	0	131.34	4581200000	396	ACD04776.1	ACD04776.1	774	Amuc_0944	#N/A	ACD04776.1	ACD04776.1 conserved hypothetical protein [Akkermansia muciniphila ATCC BAA-835]
-0.908946	-1.19506	-0.784719	-0.892284	-0.575817	-1.36174	-2.00988	-0.375784	-0.561244	-0.627601	-0.527152	-0.63286	-0.66578	-0.683549	-0.604481	-0.605253	-0.795827	-1.25869	-1.12895	-1.62119	-0.20674	0.0392019	-0.671652	0.866493	1.02755	0.627788	0.0277515	0.0640635	0.022119	0.108806	0.899796	0.0403057	0.963347	0.0458562	1.39463				-1		8	8	8	29.1	29.1	29.1	41.048	0	6.0776	1047700000	51	ACD04777.1	ACD04777.1	775	Amuc_0945	GT2	ACD04777.1	ACD04777.1 glycosyl transferase family 2 [Akkermansia muciniphila ATCC BAA-835]
0.765381	0.614966	0.156425	0.637971	0.374002	0.921181	0.776003	0.937689	0.652752	0.653279	0.665299	0.897883	0.989528	0.787055	0.844073	0.878475	0.883504	1.37053	1.39181	1.52562	-0.370337	-0.257951	0.549235	0.773602	0.836275	1.46331	0.0143111	0.222053	0.585053	0.0249293	0.0518251	1.30782e-05	1.60329	1.28546	4.88345				-1		12	12	12	70.6	70.6	70.6	20.105	0	323.31	48621000000	1101	ACD04778.1	ACD04778.1	776	Amuc_0946	#N/A	ACD04778.1	ACD04778.1 DJ-1 family protein [Akkermansia muciniphila ATCC BAA-835]
-0.00332872	-0.051317	-0.0471614	-0.0232138	-0.0865176	-0.145119	-0.264021	-0.118403	-0.140478	-0.209137	-0.183843	-0.0511364	-0.0266151	-0.212879	-0.1328	-0.0613429	-0.101463	0.372949	0.380731	0.369102	0.0553984	0.134526	0.471967	1.03915	1.09773	1.387	0.160147	0.319935	0.0151436	0.129185	0.000828956	1.04064e-05	0.888788	3.08147	4.9827				-1		19	19	19	66.2	66.2	66.2	36.247	0	321.05	14337000000	793	ACD04779.1	ACD04779.1	777	Amuc_0947	#N/A	ACD04779.1	ACD04779.1 biotin/lipoyl attachment domain-containing protein [Akkermansia muciniphila ATCC BAA-835]
1.13167	1.09418	0.993272	1.11589	1.08608	1.09689	1.02235	1.09825	1.08831	1.06194	0.995991	1.21174	1.28504	1.10423	1.09403	0.962626	1.23608	1.49145	1.54881	1.54399	-0.0647352	0.0235983	0.379129	0.956121	1.01649	1.30056	0.153712	0.616709	0.138005	0.290092	0.438154	0.00113116	0.537464	0.358373	2.94648				-1		20	20	20	81.4	81.4	81.4	40.827	0	323.31	103000000000	2226	ACD04780.1	ACD04780.1	778	Amuc_0948	CE9	ACD04780.1	ACD04780.1 N-acetylglucosamine-6-phosphate deacetylase [Akkermansia muciniphila ATCC BAA-835]
0.0565936	-0.0823279	-0.140973	-0.0120751	0.0561796	0.23789	0.146984	0.222642	0.279257	0.214632	0.0779913	0.485524	0.416473	0.400729	0.394412	0.372723	0.373646	0.716134	0.635584	0.58184	-0.431772	-0.221087	0.237268	0.741351	0.857919	1.17876	0.140719	0.685506	0.334269	1.81127e-06	0.00125509	0.000293318	5.74202	2.90132	3.53266				-1		6	6	6	56.9	56.9	56.9	20.968	0	217.46	11109000000	314	ACD04781.1	ACD04781.1	779	Amuc_0949	#N/A	ACD04781.1	ACD04781.1 Peptidylprolyl isomerase [Akkermansia muciniphila ATCC BAA-835]
-1.76868	-1.82175	-1.76091	-1.85198	-1.79588	-1.41684	-1.90517	-1.78409	-1.62957	-1.77398	-1.26138	-1.50531	-0.779108	-1.36996	-1.3412	-1.67659	-1.86308	-1.7875	-1.83698	-1.47747	-0.377297	-0.171334	-0.278106	0.769879	0.888021	0.824673	0.000584639	0.00295752	0.460115	0.0550325	0.149598	0.272882	1.25938	0.825073	0.564026				-1		3	3	3	8.5	8.5	8.5	49.144	0	9.2081	96472000	15	ACD04782.1	ACD04782.1	780	Amuc_0950	#N/A	ACD04782.1	ACD04782.1 hypothetical protein Amuc_0950 [Akkermansia muciniphila ATCC BAA-835]
-0.926652	-0.984501	-0.581761	-0.908864	-0.737735	-0.583151	-0.567029	-0.596576	-0.546612	-0.469265	-1.04115	-0.484459	-0.449122	-0.483697	-0.562879	-0.579463	-0.662219	-1.17154	-1.0109	-1.1548	-0.29093	-0.193939	-0.575439	0.817375	0.874215	0.671082	0.138494	0.703009	0.731177	0.00397732	0.122891	2.2504e-05	2.40041	0.91048	4.64774				-1		4	4	4	6.7	6.7	6.7	53.071	0	10.048	1820500000	100	ACD04783.1	ACD04783.1	781	Amuc_0951	#N/A	ACD04783.1	ACD04783.1 carbon starvation protein CstA [Akkermansia muciniphila ATCC BAA-835]
-1.47575	-0.986794	-1.24456	-0.86937	-1.26504	-1.4029	-1.65317	-1.56964	-1.07063	-1.47549	-1.75788	-0.650125	-0.593771	-0.5353	-0.549617	-0.916873	-0.521856	-0.156411	-1.12335	-0.149425	-0.540378	0.319984	0.151527	0.687591	1.24832	1.11074	0.321111	0.966858	0.0175336	0.00134594	0.0555565	0.687791	2.87098	1.25527	0.162544				-1		2	2	2	17.5	17.5	17.5	25.533	0	116.25	1409900000	228	ACD04784.1	ACD04784.1	782	Amuc_0952	#N/A	ACD04784.1	ACD04784.1 hypothetical protein Amuc_0952 [Akkermansia muciniphila ATCC BAA-835]
-0.578814	-0.541501	-0.572305	-0.596538	-0.638489	-0.491378	-0.278083	-0.481192	-0.430764	-0.660024	-0.441094	-0.191676	-0.22522	-0.147161	-0.0671701	-0.130485	-0.207679	-0.6279	-0.733043	-0.692975	-0.423964	-0.121774	-0.523074	0.745374	0.919057	0.695887	0.357018	0.0325315	0.984053	1.95169e-07	0.0603032	3.78463e-06	6.70959	1.21966	5.42198				-1		34	31	31	33.5	32	32	151.71	0	303.35	7051300000	486	ACD04785.1	ACD04785.1	783	Amuc_0953	#N/A	ACD04785.1	ACD04785.1 sulfatase [Akkermansia muciniphila ATCC BAA-835]
1.27368	1.25892	0.790091	1.23933	0.67843	0.958879	1.00073	0.925041	0.823235	0.883614	0.935906	0.976363	0.987758	0.963101	1.03045	1.05084	0.951333	0.993902	0.902565	1.02494	0.0547833	0.126855	-0.0195051	1.0387	1.09191	0.986571	0.000517694	0.00448121	0.330901	0.695444	0.386943	0.579416	0.157738	0.412353	0.237009				-1		9	9	9	70.4	70.4	70.4	13.989	0	97.551	43196000000	633	ACD04787.1	ACD04787.1	784	Amuc_0955	#N/A	ACD04787.1	ACD04787.1 ribosome-binding factor A [Akkermansia muciniphila ATCC BAA-835]
0.898075	0.965165	1.00737	0.958563	0.986382	1.00568	1.02711	0.999688	0.974931	0.985285	1.04708	0.947149	0.941666	0.973128	1.03078	1.03772	0.962475	0.847172	0.952798	0.933464	-0.0190416	-0.0435182	-0.0710078	0.986888	0.970286	0.951973	0.997178	0.369889	0.515434	0.468533	0.0628005	0.0674714	0.32926	1.20204	1.17088				-1		40	40	40	65.9	65.9	65.9	73.206	0	323.31	110000000000	3079	ACD04788.1	ACD04788.1	785	Amuc_0956	#N/A	ACD04788.1	ACD04788.1 translation initiation factor IF-2 [Akkermansia muciniphila ATCC BAA-835]
1.26501	1.26015	1.31762	1.2633	1.29438	1.25666	1.35596	1.28151	1.28311	1.25792	1.35176	1.30638	1.31755	1.30655	1.30333	1.36168	1.27362	1.27833	1.33497	1.30846	-0.0314264	-0.017728	-0.00426239	0.978452	0.987787	0.99705	0.820381	0.28352	0.876119	0.088074	0.453642	0.838895	1.05515	0.343286	0.0762925				-1		37	37	37	68	68	68	48.376	0	323.31	221000000000	3753	ACD04789.1	ACD04789.1	786	Amuc_0957	#N/A	ACD04789.1	ACD04789.1 NusA antitermination factor [Akkermansia muciniphila ATCC BAA-835]
-0.480395	-0.457676	-0.405652	-0.443094	-0.530312	-0.242904	-0.550853	-0.354784	-0.364181	-0.288602	-0.401963	-0.131665	-0.169418	-0.247594	-0.293988	-0.402749	-0.168115	-0.680071	-0.680509	-0.676153	-0.227838	-0.0962112	-0.443323	0.853914	0.935487	0.735439	0.153983	0.130842	0.00112238	0.00125982	0.0949463	0.000120621	2.89969	1.02252	3.91858				-1		14	14	14	70.4	70.4	70.4	28.575	0	236.08	7030900000	390	ACD04790.1	ACD04790.1	787	Amuc_0958	#N/A	ACD04790.1	ACD04790.1 exodeoxyribonuclease III Xth [Akkermansia muciniphila ATCC BAA-835]
-0.439543	-0.440296	-0.903785	-0.552333	-0.610008	-0.523983	-1.18113	-0.360093	-0.383233	-0.468157	-0.314307	-0.635119	-0.409457	-0.402175	-0.34779	-1.29569	-0.288956	-0.452907	-0.562999	-0.884448	-0.0259948	-0.0507097	-0.0702531	0.982143	0.965461	0.952471	0.209793	0.326413	0.561994	0.892497	0.765821	0.779155	0.0493934	0.115873	0.108376				-1		5	5	5	31.3	31.3	31.3	23.536	0	17.05	2049000000	77	ACD04791.1	ACD04791.1	788	Amuc_0959	#N/A	ACD04791.1	ACD04791.1 Ham1 family protein [Akkermansia muciniphila ATCC BAA-835]
-0.526613	-0.466604	-0.360097	-0.500126	-0.328167	-0.510223	-0.584957	-0.495665	-0.389686	-0.450775	-0.531637	-0.308089	-0.357738	-0.305501	-0.334269	-0.391847	-0.274316	-0.521677	-0.67603	-0.749515	-0.107695	0.0575027	-0.320448	0.92807	1.04066	0.800821	0.137815	0.575625	0.0595008	0.0249193	0.248679	0.00039098	1.60346	0.60436	3.40785				-1		15	15	15	66.3	66.3	66.3	30.334	0	147.98	4975300000	340	ACD04793.1	ACD04793.1	789	Amuc_0961	#N/A	ACD04793.1	ACD04793.1 protein of unknown function DUF362 [Akkermansia muciniphila ATCC BAA-835]
-1.47081	-1.43584	-1.97691	-1.63368	-1.41792	-1.46667	-1.42281	-1.50599	-1.24008	-2.29237	-1.16223	-1.13792	-1.41274	-1.03816	-0.896367	-1.25326	-1.33837	-1.43125	-1.42039	-2.05251	-0.407563	-0.0720068	-0.455247	0.753896	0.951314	0.729385	0.675569	0.312949	0.223941	0.0113921	0.733835	0.0385209	1.9434	0.134402	1.4143				-1		8	8	8	11.6	11.6	11.6	64.541	0	5.0589	443210000	44	ACD04794.1	ACD04794.1	790	Amuc_0962	#N/A	ACD04794.1	ACD04794.1 4Fe-4S ferredoxin iron-sulfur binding domain protein [Akkermansia muciniphila ATCC BAA-835]
-0.405338	-0.207682	-0.243288	-0.205108	-0.616491	-1.21396	-1.16237	-1.40275	-1.19225	-1.72264	-1.69073	-0.796391	-0.483446	-0.415027	-0.415236	-0.609878	-0.502432	-0.490772	-0.875068	-0.537754	0.201487	1.06187	-0.0974632	1.14988	2.08763	0.934675	0.669752	0.50506	0.44369	0.0681097	2.55967e-05	0.4353	1.16679	4.59182	0.361212				-1		17	17	17	35.8	35.8	35.8	65.263	0	207.27	2680100000	203	ACD04795.1	ACD04795.1	791	Amuc_0963	#N/A	ACD04795.1	ACD04795.1 ABC transporter related [Akkermansia muciniphila ATCC BAA-835]
-0.662433	-0.502277	-0.441531	-0.404006	-0.433373	-0.677687	-0.495255	-0.811507	-0.838023	-0.789602	-0.918857	-0.671918	-0.66883	-0.489937	-0.462365	-0.375048	-0.446869	-0.832963	-1.08973	-0.778089	0.030437	0.266431	-0.381101	1.02132	1.20283	0.767851	0.758013	0.496553	0.507922	0.671848	0.00839926	0.00562299	0.172729	2.07576	2.25003				-1		5	5	5	49.7	49.7	49.7	15.51	0	109.9	2109500000	126	ACD04796.1	ACD04796.1	792	Amuc_0964	#N/A	ACD04796.1	ACD04796.1 hypothetical protein Amuc_0964 [Akkermansia muciniphila ATCC BAA-835]
0.495012	0.564592	0.575902	0.533055	0.512744	0.341859	0.346035	0.328234	0.190192	0.124683	0.255135	0.456123	0.376587	0.548894	0.557236	0.452691	0.500026	0.346473	0.252746	0.351467	0.0543349	0.271905	-0.165031	1.03838	1.2074	0.89191	0.205087	0.0785848	0.894786	0.140491	0.000150057	0.00864414	0.852351	3.82374	2.06328				-1		30	30	30	59.3	59.3	59.3	69.714	0	323.31	27275000000	997	ACD04797.1	ACD04797.1	793	Amuc_0965	#N/A	ACD04797.1	ACD04797.1 hypothetical protein Amuc_0965 [Akkermansia muciniphila ATCC BAA-835]
-0.706121	-0.760418	-0.775162	-0.707232	-0.685372	-0.578785	-0.840168	-0.693213	-0.656954	-0.578548	-0.843767	-0.526694	-0.570327	-0.612623	-0.653075	-0.800268	-0.679403	-1.12348	-1.14966	-1.0977	-0.0864624	-0.0282882	-0.483217	0.941829	0.980583	0.715381	0.103788	0.0482103	0.139949	0.0926168	0.604354	7.07819e-05	1.03331	0.218709	4.15008				-1		8	8	8	42.7	42.7	42.7	27.51	0	128.42	3683100000	295	ACD04798.1	ACD04798.1	794	Amuc_0966	#N/A	ACD04798.1	ACD04798.1 conserved hypothetical protein [Akkermansia muciniphila ATCC BAA-835]
1.21115	1.29052	1.2885	1.23269	1.28993	1.32735	1.35278	1.42366	1.42629	1.42581	1.38978	1.30558	1.28962	1.29615	1.32163	1.21995	1.31142	1.26998	1.39547	1.33731	-0.028168	-0.12839	0.0435285	0.980665	0.914852	1.03063	0.910337	0.84677	0.282647	0.241382	0.000539881	0.218699	0.617296	3.2677	0.660153				-1		16	16	16	63.8	63.8	63.8	25.237	0	323.31	91653000000	1498	ACD04799.1	ACD04799.1	795	Amuc_0967	#N/A	ACD04799.1	ACD04799.1 RNP-1 like RNA-binding protein [Akkermansia muciniphila ATCC BAA-835]
-0.344274	-0.342035	-0.286274	-0.408191	-0.276901	-0.411059	-0.381394	-0.464457	-0.589036	-0.568164	-0.497029	-0.628779	-0.677174	-0.559173	-0.610276	-0.665748	-0.813205	-0.31338	-0.458498	-0.339428	0.327524	0.153655	0.288624	1.25486	1.11238	1.22147	0.361516	0.401926	0.998999	4.2754e-05	0.00610575	0.00183547	4.36902	2.21426	2.73625				-1		20	20	20	42.1	42.1	42.1	52.481	0	143.25	5801000000	395	ACD04800.1	ACD04800.1	796	Amuc_0968	#N/A	ACD04800.1	ACD04800.1 exopolysaccharide biosynthesis polyprenyl glycosylphosphotransferase [Akkermansia muciniphila ATCC BAA-835]
1.44937	1.40777	1.43359	1.48227	1.42613	1.07637	1.06961	1.04709	1.05576	1.0932	0.926452	1.39617	1.39527	1.35396	1.20139	1.42158	1.48236	1.43037	1.35632	1.47356	0.0647059	0.395079	0.0449638	1.04587	1.31501	1.03166	0.0347647	0.164467	0.607366	0.163409	2.9303e-07	0.485325	0.786725	6.53309	0.313968				-1		24	24	24	89.8	89.8	89.8	42.147	0	323.31	89264000000	1497	ACD04801.1	ACD04801.1	797	Amuc_0969	#N/A	ACD04801.1	ACD04801.1 galactokinase [Akkermansia muciniphila ATCC BAA-835]
1.41394	1.43088	1.44961	1.38896	1.37144	1.02676	1.13519	1.11761	1.03342	1.02432	1.05739	1.20126	1.23396	1.29752	1.28065	1.41849	1.21779	1.23309	1.22342	1.22507	0.13602	0.345183	-0.0477501	1.09887	1.27031	0.967444	0.0964819	0.415595	0.00847064	0.00594768	2.63134e-07	0.201394	2.22565	6.57982	0.695953				-1		22	22	22	28.2	28.2	28.2	81.667	0	323.31	93956000000	1390	ACD04802.1	ACD04802.1	798	Amuc_0970	#N/A	ACD04802.1	ACD04802.1 SSS sodium solute transporter superfamily [Akkermansia muciniphila ATCC BAA-835]
-0.529423	-0.517404	-0.569122	-0.527305	-0.50696	-0.434273	-0.319182	-0.316476	-0.305987	-0.42835	-0.258738	-0.438168	-0.642754	-0.463316	-0.491214	-0.717867	-0.591418	-0.529095	-0.584452	-0.55727	0.0274133	-0.186209	0.000517522	1.01918	0.878912	1.00036	0.0102754	0.0525437	0.119083	0.579071	0.0003541	0.994068	0.237268	3.45087	0.00258391				-1		25	25	25	43.3	43.3	43.3	76.115	0	125.81	4174000000	287	ACD04803.1	ACD04803.1	799	Amuc_0971	#N/A	ACD04803.1	ACD04803.1 UvrD/REP helicase [Akkermansia muciniphila ATCC BAA-835]
-0.0983265	-0.157595	-0.109032	-0.144771	-0.0532302	-0.0905429	-0.279305	-0.0255905	-0.117213	-0.118279	-0.0532938	0.00463751	-0.112578	-0.0447325	-0.184932	-0.496974	-0.0754304	-0.336858	-0.540656	-0.515633	0.0390775	0.00144672	-0.312714	1.02746	1.001	0.805126	0.013393	0.162431	0.593049	0.627179	0.974128	0.0307846	0.202608	0.0113839	1.51167				-1		13	13	13	58	58	58	34.189	0	126.16	9747900000	499	ACD04804.1	ACD04804.1	800	Amuc_0972	#N/A	ACD04804.1	ACD04804.1 methionyl-tRNA formyltransferase [Akkermansia muciniphila ATCC BAA-835]
-0.815147	-0.79506	-0.815761	-0.683568	-1.31501	-1.08522	-1.38382	-0.959269	-1.10734	-0.954686	-1.06548	-0.627396	-0.871657	-0.588029	-0.739471	-1.01704	-0.702515	-1.17844	-1.23852	-1.29259	-0.127224	0.207726	-0.478832	0.915591	1.15487	0.717558	0.373972	0.346197	0.231307	0.328762	0.12307	0.00183552	0.483118	0.909848	2.73624				-1		10	10	10	38.4	38.4	38.4	42.14	0	42.997	1300300000	85	ACD04805.1	ACD04805.1	801	Amuc_0973	GT28	ACD04805.1	ACD04805.1 Monogalactosyldiacylglycerol synthase [Akkermansia muciniphila ATCC BAA-835]
-1.27337	-1.09114	-1.11035	-1.26309	-0.958184	-0.9396	-0.775468	-0.678866	-0.795635	-0.719768	-0.830696	-0.780489	-0.754963	-0.806356	-0.779514	-0.852696	-0.873159	-0.764669	-0.938356	-0.866078	-0.331364	-0.349221	-0.0485049	0.794785	0.785008	0.966938	0.0408881	0.441433	0.216689	0.00338564	0.000566149	0.296194	2.47036	3.24707	0.528423				-1		10	10	10	55.4	55.4	55.4	25.876	0	142.31	2471100000	274	ACD04806.1	ACD04806.1	802	Amuc_0974	#N/A	ACD04806.1	ACD04806.1 putative transcriptional acitvator, Baf family [Akkermansia muciniphila ATCC BAA-835]
1.61248	1.53236	1.89938	1.7826	2.1071	1.55586	1.40497	1.52685	1.26953	1.31248	1.18287	1.25237	1.47421	1.43055	1.36339	1.49329	1.40236	2.72456	2.49241	2.73409	0.384085	0.411353	1.24766	1.30503	1.32993	2.37455	0.0577946	0.358292	0.362671	0.00411442	0.00567524	6.05513e-07	2.38569	2.24602	6.21788				-1		5	5	5	51.2	51.2	51.2	8.8206	0	122.72	72019000000	553	ACD04807.1	ACD04807.1	803	Amuc_0975	#N/A	ACD04807.1	ACD04807.1 acyl carrier protein [Akkermansia muciniphila ATCC BAA-835]
-2.00958	-1.92893	-1.30867	-2.30468	-1.59389	-1.61683	-1.15028	-1.22434	-2.40374	-1.60813	-2.40726	-2.2486	-1.94909	-0.729152	-1.84224	-1.15942	-1.39806	-0.256004	-0.291323	-0.821266	-0.274726	-0.0940532	1.09823	0.826607	0.936887	2.14092	0.484377	0.503566	0.515936	0.380337	0.756624	0.0178718	0.419832	0.12112	1.74783				-1		9	9	9	45	45	45	21.952	0	9.9266	599440000	55	ACD04808.1	ACD04808.1	804	Amuc_0976	#N/A	ACD04808.1	ACD04808.1 hypothetical protein Amuc_0976 [Akkermansia muciniphila ATCC BAA-835]
-0.395031	-0.515523	-0.753899	-0.507023	-0.70554	-0.656704	-0.571821	-0.662249	-0.627719	-0.64932	-0.485494	-0.293684	-0.371909	-0.603421	-0.519409	-0.361464	-0.692962	-0.381803	-0.475656	-0.622579	-0.101595	0.033481	-0.0195377	0.932002	1.02348	0.986549	0.958385	0.119389	0.833649	0.302657	0.633977	0.856496	0.51905	0.197927	0.0672746				-1		12	12	12	52.1	52.1	52.1	26.613	0	24.099	2921500000	181	ACD04809.1	ACD04809.1	805	Amuc_0977	#N/A	ACD04809.1	ACD04809.1 hypothetical protein Amuc_0977 [Akkermansia muciniphila ATCC BAA-835]
-1.02137	-1.35389	-0.834152	-1.65602	-1.09181	-0.882352	-2.26482	-0.839635	-0.754924	-0.766878	-0.825712	-1.94496	-1.16363	-0.84482	-0.806425	-0.810868	-0.986469	-1.00913	-1.09701	-1.06654	-0.0985899	-0.13573	0.0353011	0.933945	0.910209	1.02477	0.55724	0.2532	0.0204775	0.686683	0.659161	0.852944	0.163244	0.181008	0.0690793				-1		4	4	4	20.7	20.7	20.7	16.283	0	4.7288	658610000	65	ACD04810.1	ACD04810.1	806	Amuc_0978	#N/A	ACD04810.1	ACD04810.1 D-tyrosyl-tRNA(Tyr) deacylase [Akkermansia muciniphila ATCC BAA-835]
-1.949	-2.06341	-1.17754	-1.70744	-1.84851	-1.36579	-1.55524	-1.56376	-2.14062	-1.74338	-2.17171	-2.06667	-1.84299	-1.48167	-1.81378	-2.3302	-2.02687	-1.97551	-2.00024	-2.05831	0.177851	0.00757018	-0.0843237	1.1312	1.00526	0.943227	0.681481	0.907731	0.043368	0.373987	0.971292	0.50952	0.427144	0.01265	0.292839				-1		65	2	2	46	1.2	1.2	210.17	0.0091901	1.9111	57557000	5	ACD04812.1;ACD05962.1	ACD04812.1	807	Amuc_0983	#N/A	ACD04812.1	ACD04812.1 YD repeat protein [Akkermansia muciniphila ATCC BAA-835]
1.63506	1.63676	1.6567	1.71485	1.75336	1.54387	1.55245	1.59435	1.60959	1.62391	1.61756	1.55893	1.56157	1.50156	1.55846	1.53695	1.59964	1.67229	1.68661	1.73113	0.126495	0.0890586	0.143825	1.09164	1.06368	1.10483	0.31539	0.372584	0.925558	0.000827769	0.00791731	0.000372123	3.08209	2.10142	3.42931				-1		17	17	17	70.6	70.6	70.6	27.997	0	323.31	155000000000	2015	ACD04813.1	ACD04813.1	808	Amuc_0984	#N/A	ACD04813.1	ACD04813.1 4Fe-4S ferredoxin iron-sulfur binding domain protein [Akkermansia muciniphila ATCC BAA-835]
2.01606	2.04106	2.10545	2.08759	2.13395	1.88782	1.89277	1.97157	1.9262	1.944	1.89851	1.90333	1.91289	1.92	1.84452	1.87238	1.90648	1.8405	1.86534	1.89427	0.183552	0.156674	-0.0265625	1.13568	1.11471	0.981757	0.299023	0.442526	0.951774	2.5272e-05	0.000124415	0.227167	4.59736	3.90513	0.643655				-1		48	48	48	71.5	71.5	71.5	72.649	0	323.31	584000000000	5683	ACD04814.1	ACD04814.1	809	Amuc_0985	#N/A	ACD04814.1	ACD04814.1 succinate dehydrogenase or fumarate reductase, flavoprotein subunit [Akkermansia muciniphila ATCC BAA-835]
0.832805	0.84587	0.857244	0.901421	0.754332	0.536165	0.379304	0.633519	0.69683	0.689384	0.695152	0.638369	0.771141	0.625365	0.580692	-0.0897976	0.63828	0.54701	0.53114	0.214476	0.310993	0.233275	-0.0964663	1.24056	1.1755	0.935321	0.00471336	0.120521	0.581794	0.0566349	0.0041054	0.640671	1.24692	2.38664	0.193365				-1		6	6	6	25.8	25.8	25.8	25.994	0	295.54	20622000000	469	ACD04815.1	ACD04815.1	810	Amuc_0986	#N/A	ACD04815.1	ACD04815.1 succinate dehydrogenase (or fumarate reductase) cytochrome b subunit, b558 family [Akkermansia muciniphila ATCC BAA-835]
-1.38912	-1.55917	-1.22378	-1.27762	-1.18811	-1.06566	-1.58665	-0.954463	-1.03968	-1.52693	-1.2393	-1.30873	-1.23115	-1.06677	-1.07825	-2.41628	-1.08081	-0.208879	-0.275964	-0.292048	0.0361074	-0.092112	1.1047	1.02534	0.938148	2.15054	0.0309769	0.28966	0.0140508	0.877595	0.510937	0.0034314	0.056706	0.291633	2.46453				-1		9	9	9	91.1	91.1	91.1	9.5608	0	37.474	1535600000	122	ACD04816.1	ACD04816.1	811	Amuc_0987	#N/A	ACD04816.1	ACD04816.1 conserved hypothetical protein [Akkermansia muciniphila ATCC BAA-835]
-0.396337	-0.392655	-0.236249	-0.26337	-0.180578	-0.189245	-0.485455	-0.134058	-0.0846234	-0.144643	-0.114249	-0.0323156	-0.0294927	-0.15833	-0.0796106	-0.211784	-0.0472047	0.0785002	0.0379892	0.0392155	-0.200715	-0.101792	0.145025	0.870119	0.931875	1.10575	0.592896	0.430094	0.17556	0.00373617	0.220398	0.0158621	2.42757	0.656792	1.79964				-1		15	15	15	78.6	78.6	78.6	30.785	0	126.27	6297900000	397	ACD04817.1	ACD04817.1	812	Amuc_0988	#N/A	ACD04817.1	ACD04817.1 TatD-related deoxyribonuclease [Akkermansia muciniphila ATCC BAA-835]
0.656449	0.68962	0.347405	0.582294	0.357608	-1.74876	-1.64287	-2.06775	-2.12521	-1.44365	-1.80933	-1.38829	-2.30082	-1.70331	-1.89666	-1.80324	-2.00036	-0.491589	-0.84955	-0.887147	2.37545	2.33294	1.10602	5.18899	5.0383	2.15251	0.251763	0.400727	0.745437	8.2041e-08	3.01547e-08	0.000879206	7.08597	7.52064	3.05591				-1		6	6	6	36.2	36.2	36.2	24.933	0	192.71	3085400000	133	ACD04819.1	ACD04819.1	813	Amuc_0990	#N/A	ACD04819.1	ACD04819.1 hypothetical protein Amuc_0990 [Akkermansia muciniphila ATCC BAA-835]
-0.683728	-0.709614	-0.616985	-0.410506	-1.24467	-2.09727	-1.34497	-1.537	-2.22814	-1.95349	-2.36894	-2.08481	-1.81864	-1.88042	-1.33562	-1.7873	-1.74949	-1.39533	-1.34099	-1.72283	1.04295	1.18853	0.289661	2.06043	2.27921	1.22235	0.622312	0.632285	0.924786	0.000150944	0.000432423	0.125494	3.82118	3.36409	0.901378				-1		3	3	3	24	24	24	25.375	0	24.698	653570000	34	ACD04820.1	ACD04820.1	814	Amuc_0991	#N/A	ACD04820.1	ACD04820.1 hypothetical protein Amuc_0991 [Akkermansia muciniphila ATCC BAA-835]
-1.66529	-1.78814	-2.2705	-2.05357	-1.78193	-1.43217	-1.20872	-1.49285	-1.29475	-1.78933	-2.0387	-1.12222	-1.2894	-1.13908	-1.32082	-1.29807	-1.21868	-0.928977	-0.899945	-0.94277	-0.680508	-0.369132	0.307481	0.623945	0.774248	1.23754	0.0393588	0.653358	0.125436	0.0022738	0.0618867	0.000569117	2.64325	1.2084	3.2448				-1		6	6	6	19.7	19.7	19.7	44.571	0	15.514	442190000	43	ACD04821.1	ACD04821.1	815	Amuc_0993	#N/A	ACD04821.1	ACD04821.1 protein of unknown function DUF323 [Akkermansia muciniphila ATCC BAA-835]
1.06011	1.01791	1.03809	1.07139	1.06404	0.872104	0.880089	0.875088	0.831113	0.874797	0.932642	0.962436	0.957357	0.88869	1.03327	0.989731	1.02688	1.24667	1.15518	1.14767	0.0739125	0.172667	0.206778	1.05257	1.12714	1.15411	0.110296	0.471539	0.82139	0.0181038	3.28484e-06	0.00097445	1.74223	5.48349	3.01124				-1		18	18	18	85.1	85.1	85.1	26.28	0	323.31	75203000000	1341	ACD04822.1	ACD04822.1	816	Amuc_0994	#N/A	ACD04822.1	ACD04822.1 3-oxoacyl-(acyl-carrier-protein) reductase [Akkermansia muciniphila ATCC BAA-835]
-0.312935	-0.235722	-0.181726	-0.182172	-0.203072	-0.0519795	-0.0244322	0.026065	0.0756117	0.00963648	0.0456524	-0.147827	-0.152962	-0.0699063	-0.0594968	-0.117129	-0.0419616	-0.175907	-0.210248	-0.174556	-0.124912	-0.236551	-0.0886899	0.91706	0.848772	0.940376	0.747015	0.713505	0.321219	0.00286618	2.82092e-05	0.0194731	2.5427	4.54961	1.71056				-1		23	23	23	47.6	47.6	47.6	60.749	0	194.16	14419000000	930	ACD04824.1	ACD04824.1	817	Amuc_0996	#N/A	ACD04824.1	ACD04824.1 ABC transporter related [Akkermansia muciniphila ATCC BAA-835]
-1.42726	-1.31315	-1.31849	-1.24163	-1.36222	-1.88914	-1.65222	-1.85654	-1.03603	-0.951533	-1.83173	-0.899094	-1.13257	-0.921307	-1.04256	-1.94688	-1.18236	-0.98198	-1.20565	-1.08389	-0.145088	0.203648	0.0969556	0.904324	1.15161	1.06951	0.00498684	0.0034003	0.156946	0.407553	0.301013	0.693498	0.389816	0.521415	0.158955				-1		4	4	4	21.3	21.3	21.3	26.477	0	13.63	463520000	27	ACD04825.1	ACD04825.1	818	Amuc_0997	#N/A	ACD04825.1	ACD04825.1 hypothetical protein Amuc_0997 [Akkermansia muciniphila ATCC BAA-835]
2.61914	2.57608	2.42428	2.54801	2.42765	2.04597	1.84124	1.93999	2.00069	2.05257	1.82317	2.14819	2.14128	2.18373	2.0515	1.76302	2.11965	2.13211	2.01555	2.19402	0.451138	0.568427	0.0459945	1.36712	1.48291	1.03239	0.298083	0.834587	0.544559	0.000286309	4.06071e-06	0.656736	3.54316	5.3914	0.182609				-1		16	16	16	63.5	63.5	63.5	23.179	0	323.31	217000000000	1630	ACD04827.1	ACD04827.1	819	Amuc_0999	#N/A	ACD04827.1	ACD04827.1 sigma 54 modulation protein/ribosomal protein S30EA [Akkermansia muciniphila ATCC BAA-835]
-1.64485	-1.4709	-1.49031	-1.3609	-1.18371	-2.43372	-2.28222	-1.69836	-1.48365	-1.3345	-1.67836	-1.45031	-1.31968	-1.57301	-1.79026	-1.47486	-1.28216	-1.57569	-1.78062	-1.85014	0.0515797	0.388332	-0.25377	1.0364	1.30888	0.838702	0.905864	0.0899312	0.828618	0.645037	0.0985912	0.0777505	0.190415	1.00616	1.1093				-1		6	6	6	22.8	22.8	22.8	34.684	0	16.412	322620000	35	ACD04833.1	ACD04833.1	820	Amuc_1007	#N/A	ACD04833.1	ACD04833.1 transcriptional regulator, AraC family [Akkermansia muciniphila ATCC BAA-835]
0.902301	0.930339	1.00854	0.923639	0.96162	0.802739	0.740782	0.807062	0.801378	0.781505	0.743347	0.851984	0.846626	0.895857	0.890777	0.663152	0.882538	0.79262	0.806699	0.762712	0.1068	0.16582	-0.051145	1.07684	1.1218	0.96517	0.16565	0.512955	0.123871	0.0353737	3.01395e-05	0.370329	1.45132	4.52086	0.431412				-1		67	67	67	65.5	65.5	65.5	146.26	0	323.31	124000000000	4145	ACD04834.1	ACD04834.1	821	Amuc_1008	GH31_18	ACD04834.1	ACD04834.1 glycoside hydrolase family 31 [Akkermansia muciniphila ATCC BAA-835]
-1.55625	-1.39478	-1.66643	-1.79325	-2.09774	-1.5112	-2.0248	-1.70914	-1.67177	-1.71362	-2.06765	-1.67324	-1.80961	-2.11375	-1.78821	-1.75947	-1.82476	-1.5512	-1.52801	-1.78742	0.126487	0.0813449	0.205964	1.09163	1.058	1.15346	0.241386	0.662048	0.915065	0.344228	0.589118	0.0898433	0.463153	0.229798	1.04651				-1		5	5	5	29.4	29.4	29.4	29.771	0	99.385	90738000	22	ACD04837.1	ACD04837.1	822	Amuc_1011	#N/A	ACD04837.1	ACD04837.1 conserved hypothetical protein [Akkermansia muciniphila ATCC BAA-835]
-1.51461	-1.56311	-1.50109	-1.88733	-1.91187	-1.40806	-2.00264	-1.36525	-2.0929	-1.93938	-1.43328	-1.68741	-2.44458	-1.69247	-1.38727	-1.8568	-1.74648	-1.45347	-2.06376	-1.29905	0.126897	0.031314	0.197073	1.09194	1.02194	1.14637	0.323561	0.358333	0.689831	0.496147	0.860976	0.472476	0.30439	0.0650089	0.32562				-1		3	3	3	30.2	30.2	30.2	12.138	0.0057904	2.2466	103300000	6	ACD04842.1	ACD04842.1	823	Amuc_1016	#N/A	ACD04842.1	ACD04842.1 conserved hypothetical protein [Akkermansia muciniphila ATCC BAA-835]
-1.11929	-1.28086	-1.16039	-1.13029	-1.2822	-1.05331	-0.943356	-1.08578	-0.925994	-1.00405	-1.00685	-1.08265	-1.12019	-1.1587	-0.95742	-1.08368	-1.18558	-0.878302	-0.909128	-0.904831	-0.0965694	-0.191383	0.200618	0.935254	0.875766	1.14919	0.957419	0.559881	0.0843892	0.0785343	0.00155299	0.00425837	1.10494	2.80883	2.37076				-1		15	15	15	55.8	55.8	55.8	35.038	0	89.218	2128100000	289	ACD04848.1	ACD04848.1	825	Amuc_1022	#N/A	ACD04848.1	ACD04848.1 lipolytic protein G-D-S-L family [Akkermansia muciniphila ATCC BAA-835]
-1.51832	-1.36692	-2.44122	-1.24107	-1.51484	-1.29473	-1.89667	-1.73361	-1.23315	-1.82569	-1.65544	-1.2257	-1.58579	-1.822	-2.09607	-1.00322	-1.11869	-1.36631	-1.01299	-1.39765	-0.141229	-0.00992437	0.216262	0.906746	0.993145	1.16172	0.81812	0.271362	0.41727	0.617795	0.966425	0.449638	0.209155	0.0148318	0.347137				-1		7	7	7	23.3	23.3	23.3	39.008	0	17.099	221040000	36	ACD04849.1	ACD04849.1	826	Amuc_1023	#N/A	ACD04849.1	ACD04849.1 hypothetical protein Amuc_1023 [Akkermansia muciniphila ATCC BAA-835]
-1.04182	-1.1195	-0.884975	-0.95596	-1.07278	-0.626261	-1.23759	-0.82432	-0.878276	-0.661317	-0.971329	-0.824363	-1.09056	-0.838568	-0.733933	-0.982465	-0.971313	-1.29888	-1.29515	-1.56254	-0.108142	-0.148493	-0.478654	0.927782	0.902192	0.717647	0.546389	0.117832	0.665293	0.156909	0.202052	0.00169526	0.804353	0.694537	2.77076				-1		6	6	6	28.6	28.6	28.6	23.4	0	10.556	1230400000	64	ACD04850.1	ACD04850.1	827	Amuc_1024	#N/A	ACD04850.1	ACD04850.1 hypothetical protein Amuc_1024 [Akkermansia muciniphila ATCC BAA-835]
0.614163	0.598051	0.313229	0.546745	0.421787	0.722938	0.740121	0.671354	0.646361	0.68277	0.657671	0.694377	0.700008	0.639563	0.606235	0.48399	0.644341	0.675438	0.602356	0.703409	-0.129291	-0.188074	0.0323151	0.914281	0.877777	1.02265	0.316248	0.0180225	0.662165	0.0698904	0.0282163	0.547717	1.15558	1.5495	0.261444				-1		16	16	16	75.9	75.9	75.9	30.093	0	323.31	31992000000	804	ACD04851.1	ACD04851.1	828	Amuc_1025	#N/A	ACD04851.1	ACD04851.1 Disulfide bond chaperones of the HSP33 family-like protein [Akkermansia muciniphila ATCC BAA-835]
0.626841	0.577942	0.507191	0.659816	0.623609	0.576672	0.627732	0.647718	0.629711	0.579962	0.618802	0.610558	0.646162	0.550928	0.729201	0.732329	0.727149	1.53562	1.5376	1.58965	-0.0669749	-0.0143532	0.888236	0.954638	0.9901	1.85091	0.646263	0.147029	0.291769	0.143174	0.609866	2.82185e-07	0.844136	0.214765	6.54947				-1		9	9	9	83.2	83.2	83.2	17.917	0	323.31	27617000000	766	ACD04852.1	ACD04852.1	829	Amuc_1026	#N/A	ACD04852.1	ACD04852.1 Peptidylprolyl isomerase [Akkermansia muciniphila ATCC BAA-835]
-0.41385	-0.274672	-0.228569	-0.329796	-0.277573	0.00633285	-0.00274167	-0.0683207	-0.018614	-0.0904569	-0.0153228	-0.178163	-0.13911	-0.0817639	-0.0565891	-0.172011	-0.178772	-0.314113	-0.382766	-0.414765	-0.170491	-0.273372	-0.236147	0.88854	0.827384	0.84901	0.545213	0.220208	0.903913	0.00134189	1.87417e-05	0.000389694	2.87228	4.72719	3.40928				-1		29	29	29	54.8	54.8	54.8	74.496	0	323.31	7057600000	488	ACD04853.1	ACD04853.1	830	Amuc_1027	#N/A	ACD04853.1	ACD04853.1 ABC transporter related [Akkermansia muciniphila ATCC BAA-835]
-1.29254	-2.01844	-1.34023	-1.85847	-1.72322	-1.57972	-1.98641	-1.97336	-2.19432	-1.62377	-2.09751	-1.97697	-1.6711	-1.30249	-1.93043	-2.07941	-1.32213	-1.50272	-1.65058	-1.80943	0.0671725	0.262599	0.0595104	1.04766	1.19964	1.04211	0.935028	0.607817	0.357458	0.744757	0.1609	0.785739	0.127985	0.793443	0.104722				-1		1	1	1	14.8	14.8	14.8	22.566	0	39.281	15120000	2	ACD04854.1	ACD04854.1	831	Amuc_1028	#N/A	ACD04854.1	ACD04854.1 hypothetical protein Amuc_1028 [Akkermansia muciniphila ATCC BAA-835]
-1.87888	-1.63468	-2.08708	-2.19277	-2.07461	-2.01785	-1.35282	-1.70815	-1.89498	-2.3761	-1.75831	-2.19687	-1.14971	-1.48091	-1.07905	-2.10212	-1.60553	-1.31876	-1.20146	-1.18419	-0.371238	-0.122233	0.367559	0.773119	0.918765	1.29017	0.17012	0.418799	0.0480579	0.140049	0.509561	0.114341	0.85372	0.292803	0.941799				-1		4	4	4	64.3	64.3	64.3	12.082	0	11.203	125860000	23	ACD04856.1	ACD04856.1	832	Amuc_1030	#N/A	ACD04856.1	ACD04856.1 Cupin 2 conserved barrel domain protein [Akkermansia muciniphila ATCC BAA-835]
0.0508972	0.0439641	0.234802	0.143993	0.256355	0.266371	0.192368	0.2007	0.188075	0.230071	0.256778	0.170495	0.158048	0.167147	0.209679	0.0102169	0.190605	0.400723	0.417095	0.367749	-0.00502959	-0.0763916	0.244157	0.99652	0.948427	1.1844	0.485858	0.0362578	0.227562	0.924309	0.164474	0.00083155	0.0341826	0.783904	3.08011				-1		29	29	29	64.3	64.3	64.3	53.022	0	309.92	17250000000	1017	ACD04857.1	ACD04857.1	833	Amuc_1031	#N/A	ACD04857.1	ACD04857.1 cysteinyl-tRNA synthetase [Akkermansia muciniphila ATCC BAA-835]
0.51865	0.506046	0.71564	0.488364	0.658359	0.332142	0.291066	0.269767	0.150254	0.239551	0.190242	0.581774	0.613567	0.597876	0.646214	0.6678	0.61107	0.398281	0.402046	0.407968	-0.0423047	0.331908	-0.216952	0.971102	1.25868	0.860381	0.0241566	0.372077	0.0465185	0.418686	0.000114559	7.65177e-06	0.378111	3.94097	5.11624				-1		35	35	35	65.6	65.6	65.6	59.018	0	323.31	48527000000	1567	ACD04858.1	ACD04858.1	834	Amuc_1032	GH20	ACD04858.1	ACD04858.1 Beta-N-acetylhexosaminidase [Akkermansia muciniphila ATCC BAA-835]
0.461994	0.468633	0.491303	0.473631	0.404478	0.105672	0.0929493	0.0997566	0.129364	0.0658743	0.085639	0.555212	0.567204	0.55559	0.579504	0.661057	0.562962	0.219363	0.149606	0.190856	-0.120247	0.363465	-0.393646	0.92003	1.28651	0.761203	0.704883	0.360544	0.959566	0.000483857	3.58759e-09	1.99886e-06	3.31528	8.4452	5.69922				-1		34	33	33	71.8	69.7	69.7	66.998	0	323.31	49584000000	1711	ACD04859.1	ACD04859.1	835	Amuc_1033	#N/A	ACD04859.1	ACD04859.1 sulfatase [Akkermansia muciniphila ATCC BAA-835]
-0.504256	-0.603691	-0.934262	-0.802423	-0.826011	-0.842518	-0.610845	-0.763701	-0.814052	-0.853031	-1.3591	-0.719649	-0.85174	-0.861837	-0.751745	-0.607984	-0.8467	-1.1647	-1.12935	-1.29861	0.0391475	0.139747	-0.424278	1.02751	1.10171	0.745211	0.249811	0.494191	0.998216	0.652142	0.326293	0.00045423	0.185658	0.486392	3.34272				-1		16	16	16	64.2	64.2	64.2	37.093	0	177.47	2601700000	262	ACD04860.1	ACD04860.1	836	Amuc_1034	#N/A	ACD04860.1	ACD04860.1 hypothetical protein Amuc_1034 [Akkermansia muciniphila ATCC BAA-835]
0.0532957	0.117335	0.294961	0.188519	0.369541	0.374228	0.237772	0.315297	0.345332	0.360679	0.220133	0.183087	0.172953	0.170749	0.22833	0.12835	0.235422	0.157365	0.260654	0.169683	0.0182484	-0.104177	0.00941887	1.01273	0.930336	1.00655	0.0244973	0.168741	0.460808	0.773335	0.114783	0.777014	0.111633	0.940121	0.109571				-1		30	30	30	65.3	65.3	65.3	66.717	0	323.31	26863000000	1138	ACD04862.1	ACD04862.1	837	Amuc_1036	#N/A	ACD04862.1	ACD04862.1 GTP-binding protein LepA [Akkermansia muciniphila ATCC BAA-835]
0.964294	0.842921	0.913572	0.889723	0.838141	0.452884	0.568561	0.508253	0.59147	0.35027	0.60242	1.02541	0.0143898	1.08709	1.11212	1.21916	1.02622	1.0847	1.04416	0.867862	-0.0243367	0.377421	0.0848387	0.983273	1.29902	1.06057	0.00102784	0.253785	0.127366	0.899648	2.8739e-05	0.762807	0.0459273	4.54153	0.117585				-1		48	4	4	41.6	2.5	2.5	188.66	0	150.08	13920000000	241	ACD04865.1	ACD04865.1	838	Amuc_1039	#N/A	ACD04865.1	ACD04865.1 outer membrane autotransporter barrel domain protein [Akkermansia muciniphila ATCC BAA-835]
1.51618	1.57945	1.70967	1.5827	1.68221	1.56857	1.54469	1.6046	1.59915	1.59593	1.55408	1.48443	1.4869	1.54811	1.5139	1.45714	1.54297	1.53291	1.58423	1.58169	0.108464	0.0362037	0.0607025	1.07808	1.02541	1.04297	0.108362	0.0274844	0.879323	0.0148211	0.378289	0.0395357	1.82912	0.422176	1.40301				-1		108	108	108	80.8	80.8	80.8	155.53	0	323.31	657000000000	10874	ACD04866.1	ACD04866.1	839	Amuc_1040	#N/A	ACD04866.1	ACD04866.1 DNA-directed RNA polymerase, beta subunit [Akkermansia muciniphila ATCC BAA-835]
1.49219	1.55745	1.65784	1.54363	1.64961	1.50005	1.53012	1.53238	1.51951	1.52912	1.51627	1.4217	1.42803	1.49517	1.47983	1.46131	1.45728	1.51435	1.55535	1.52425	0.12292	0.0588993	0.0740994	1.08894	1.04167	1.0527	0.0696908	0.00156412	0.793996	0.00368388	0.13952	0.00573493	2.43369	0.855364	2.24147				-1		96	96	96	78.7	78.7	78.7	146.23	0	323.31	528000000000	10532	ACD04867.1	ACD04867.1	840	Amuc_1041	#N/A	ACD04867.1	ACD04867.1 DNA-directed RNA polymerase, beta subunit [Akkermansia muciniphila ATCC BAA-835]
0.872254	0.681759	0.831446	0.758734	0.93294	1.13883	0.601322	1.37314	0.686681	0.688045	0.841182	1.07684	1.11277	0.93616	0.99215	0.609582	1.03165	2.13096	1.76068	2.08905	-0.144432	-0.0727732	1.0337	0.904735	0.950809	2.04727	0.251536	0.047367	0.733283	0.148376	0.60003	0.00011112	0.828637	0.221827	3.95421				-1		11	11	11	79	79	79	12.644	0	323.31	49390000000	981	ACD04868.1	ACD04868.1	841	Amuc_1042	#N/A	ACD04868.1	ACD04868.1 ribosomal protein L7/L12 [Akkermansia muciniphila ATCC BAA-835]
1.27843	1.26818	1.37216	1.30519	1.48852	1.49678	1.50443	1.54777	1.44091	1.4266	1.4081	1.33043	1.37454	1.2768	1.2353	1.31407	1.28461	2.40928	2.34411	2.48803	0.0398712	-0.128266	1.11118	1.02802	0.91493	2.16023	0.194421	0.279185	0.404276	0.375137	0.0173453	1.88551e-08	0.42581	1.76082	7.72457				-1		12	12	12	89.2	89.2	89.2	17.421	0	323.31	104000000000	1651	ACD04869.1	ACD04869.1	842	Amuc_1043	#N/A	ACD04869.1	ACD04869.1 ribosomal protein L10 [Akkermansia muciniphila ATCC BAA-835]
2.14878	2.15989	2.36101	2.1276	2.42127	2.10989	2.14065	2.22268	2.16603	2.25914	2.06578	2.04727	2.05332	2.1441	2.00597	2.04838	2.12834	2.34847	2.31985	2.32777	0.172476	0.0830123	0.260798	1.12699	1.05923	1.19814	0.0634658	0.187354	0.145503	0.0186751	0.226495	8.73898e-05	1.72874	0.644941	4.05854				-1		20	20	20	82	82	82	24.667	0	323.31	357000000000	2511	ACD04870.1	ACD04870.1	843	Amuc_1044	#N/A	ACD04870.1	ACD04870.1 ribosomal protein L1 [Akkermansia muciniphila ATCC BAA-835]
1.55014	1.51066	1.65056	1.64031	1.70659	1.63042	1.69729	1.67562	1.69287	1.68105	1.78715	1.53148	1.58175	1.51121	1.58455	1.7237	1.49042	1.85521	1.908	1.85356	0.041134	-0.0824144	0.301739	1.02892	0.944476	1.23263	0.943682	0.364553	0.248116	0.429084	0.0673642	0.000626485	0.367458	1.17157	3.20309				-1		13	13	13	57	57	57	14.915	0	152.28	118000000000	1479	ACD04871.1	ACD04871.1	844	Amuc_1045	#N/A	ACD04871.1	ACD04871.1 ribosomal protein L11 [Akkermansia muciniphila ATCC BAA-835]
-0.189744	-0.270222	-0.0441419	-0.174432	0.0651412	-0.0489111	-0.0819281	0.103344	-0.0348628	-0.0144635	-0.0613665	-0.0407418	0.0694652	-0.0473169	-0.0424348	-0.0914967	0.0348733	1.22788	1.28405	1.235	-0.103071	-0.0996483	1.26859	0.931049	0.93326	2.40925	0.109712	0.158096	0.441888	0.119641	0.138384	5.10049e-09	0.922119	0.858913	8.29239				-1		15	15	15	77.8	77.8	77.8	21.484	0	323.31	15088000000	760	ACD04872.1	ACD04872.1	845	Amuc_1046	#N/A	ACD04872.1	ACD04872.1 NusG antitermination factor [Akkermansia muciniphila ATCC BAA-835]
-0.0709291	-0.0691074	-0.0518598	-0.0143121	-0.206076	0.366639	0.546907	0.398516	0.414974	0.299111	0.407042	0.189701	0.124913	0.214241	0.292908	0.276024	0.163393	0.26348	0.339373	0.203642	-0.292653	-0.487989	0.0586353	0.816399	0.713018	1.04148	0.79191	0.855584	0.80498	5.95944e-05	2.59871e-06	0.248126	4.22479	5.58524	0.605328				-1		2	2	2	25.3	25.3	25.3	8.6653	0	6.0512	4489700000	127	ACD04873.1	ACD04873.1	846	Amuc_1047	#N/A	ACD04873.1	ACD04873.1 preprotein translocase, SecE subunit [Akkermansia muciniphila ATCC BAA-835]
3.04785	3.07288	3.11723	3.10156	3.24671	3.06572	3.06505	3.16274	3.11108	3.13787	3.11589	2.95864	3.0158	3.03705	2.99763	2.80086	3.01997	3.05116	3.02683	3.15982	0.145587	0.00752305	0.107612	1.10618	1.00523	1.07744	0.824389	0.166002	0.877623	0.0179358	0.838005	0.110526	1.74628	0.0767532	0.956534				-1		35	35	35	89.8	89.8	89.8	43.43	0	323.31	2250000000000	9030	ACD04874.1	ACD04874.1	847	Amuc_1048	#N/A	ACD04874.1	ACD04874.1 translation elongation factor Tu [Akkermansia muciniphila ATCC BAA-835]
-0.626291	-0.625547	-0.536124	-0.656087	-0.499503	-0.516342	-0.814916	-0.566303	-0.467316	-0.550452	-0.480236	-0.686916	-0.720617	-0.708073	-0.692596	-0.699293	-0.79247	-0.687114	-0.631675	-0.653583	0.12795	-0.022783	0.0592033	1.09274	0.984332	1.04189	0.264233	0.235867	0.745521	0.00330787	0.729094	0.0538388	2.48045	0.137216	1.2689				-1		14	14	14	55	55	55	38.2	0	153.38	4959000000	458	ACD04875.1	ACD04875.1	848	Amuc_1049	#N/A	ACD04875.1	ACD04875.1 metalloendopeptidase, glycoprotease family [Akkermansia muciniphila ATCC BAA-835]
0.662233	0.682998	0.709719	0.686453	0.661878	0.708594	0.830255	0.697567	0.732591	0.711537	0.78434	0.552811	0.593552	0.577876	0.637208	0.775128	0.498205	0.817548	0.857276	0.82204	0.0748593	-0.0634914	0.226491	1.05326	0.956945	1.16999	0.00968993	0.0840982	0.101493	0.112698	0.03128	0.00549854	0.948082	1.50473	2.25975				-1		28	28	28	74.8	74.8	74.8	49.9	0	323.31	27512000000	1096	ACD04876.1	ACD04876.1	849	Amuc_1050	#N/A	ACD04876.1	ACD04876.1 ATP-dependent Clp protease, ATP-binding subunit ClpX [Akkermansia muciniphila ATCC BAA-835]
1.71918	1.65155	1.66019	1.69702	1.70671	1.69484	1.43032	1.71589	1.7182	1.68378	1.53407	1.47777	1.43485	1.43669	1.40429	1.0641	1.5165	1.44345	1.33391	1.39964	0.297899	0.0574135	0.00330067	1.22935	1.0406	1.00229	0.00549949	0.018252	0.209559	0.00608661	0.301108	0.974626	2.21562	0.521277	0.011162				-1		9	9	9	43.6	43.6	43.6	23.729	0	323.31	56903000000	741	ACD04877.1	ACD04877.1	850	Amuc_1051	#N/A	ACD04877.1	ACD04877.1 Endopeptidase Clp [Akkermansia muciniphila ATCC BAA-835]
1.49962	1.43618	1.67839	1.52672	1.74544	1.65608	1.56107	1.62951	1.56507	1.65668	1.55319	1.51452	1.53121	1.46485	1.52263	1.52415	1.5369	1.73295	1.76537	1.74125	0.0615606	-0.0263285	0.230813	1.04359	0.981916	1.1735	0.00345652	0.0568571	0.640685	0.351065	0.653756	2.57964e-06	0.454613	0.184584	5.58844				-1		34	34	34	80.5	80.5	80.5	48.712	0	323.31	230000000000	3213	ACD04878.1	ACD04878.1	851	Amuc_1052	#N/A	ACD04878.1	ACD04878.1 trigger factor [Akkermansia muciniphila ATCC BAA-835]
0.777871	0.819293	0.877591	0.841777	0.883349	0.753716	0.822125	0.752625	0.762379	0.762496	0.761918	0.746442	0.746158	0.779049	0.737243	0.813906	0.754459	0.597611	0.60038	0.604306	0.0770999	0.0707661	-0.16211	1.0549	1.05027	0.893717	0.388259	0.29851	0.0270529	0.00644137	0.00871376	2.63752e-05	2.19102	2.05979	4.5788				-1		48	48	48	61.2	61.2	61.2	90.544	0	323.31	109000000000	3166	ACD04879.1	ACD04879.1	852	Amuc_1053	#N/A	ACD04879.1	ACD04879.1 outer membrane protein assembly complex, YaeT protein [Akkermansia muciniphila ATCC BAA-835]
-0.140654	-0.0694526	-0.267221	-0.155378	-0.155821	-0.15076	-0.0483071	-0.03998	-0.129013	-0.183412	-0.225961	-0.070356	-0.125875	-0.0152271	0.0313305	-0.101824	-0.075694	0.455869	0.453041	0.41336	-0.0980979	-0.0281332	0.500364	0.934264	0.980688	1.41457	0.66076	0.962918	0.300553	0.032176	0.537795	2.2607e-06	1.49247	0.269383	5.64576				-1		13	13	13	47	47	47	27.795	0	62.271	7887300000	378	ACD04880.1	ACD04880.1	853	Amuc_1054	#N/A	ACD04880.1	ACD04880.1 hypothetical protein Amuc_1054 [Akkermansia muciniphila ATCC BAA-835]
-0.563257	-0.559109	-0.52364	-0.508765	-0.393436	-0.224744	-0.449484	-0.288219	-0.145301	-0.232509	-0.413103	-0.267172	-0.43753	-0.296261	-0.381758	-0.777664	-0.313863	-0.591798	-0.588751	-0.702053	-0.0972666	-0.217415	-0.215159	0.934802	0.860105	0.861451	0.0729332	0.323607	0.214768	0.307325	0.00549179	0.105422	0.512402	2.26029	0.977068				-1		13	13	13	54	54	54	34.604	0	217.93	6610600000	382	ACD04881.1	ACD04881.1	854	Amuc_1055	#N/A	ACD04881.1	ACD04881.1 5,10-methylenetetrahydrofolate reductase [Akkermansia muciniphila ATCC BAA-835]
-1.42894	-2.24504	-2.26145	-2.03733	-1.18535	-1.59321	-1.41472	-0.63669	-2.94872	-2.46929	-2.80642	-1.80342	-1.32162	-1.37474	-1.34945	-1.09917	-1.34242	0.866877	0.752799	0.765214	-0.449819	0.146551	2.17677	0.732135	1.10692	4.52139	0.123647	0.261136	0.141048	0.0765627	0.75545	1.06417e-06	1.11598	0.121795	5.97299				-1		16	16	16	79.6	79.6	79.6	26.19	0	300.25	3830400000	285	ACD04882.1	ACD04882.1	855	Amuc_1056	#N/A	ACD04882.1	ACD04882.1 hypothetical protein Amuc_1056 [Akkermansia muciniphila ATCC BAA-835]
-0.141573	-0.330206	-2.22457	-0.624571	-2.2448	0.419859	-2.4068	0.521871	1.35452	0.964516	-1.4222	1.63941	1.86918	1.78764	-0.259259	-0.907537	1.64307	-1.95861	-1.67426	-1.57871	-2.07523	-1.01844	-2.69928	0.237298	0.49365	0.15397	0.779706	0.510551	0.0517143	0.0148957	0.229038	0.00775816	1.82694	0.640093	2.11024				-1		3	3	3	20	20	20	9.8631	0	43.418	41144000000	633	ACD04883.1	ACD04883.1	856	Amuc_1057	#N/A	ACD04883.1	ACD04883.1 hypothetical protein Amuc_1057 [Akkermansia muciniphila ATCC BAA-835]
-1.64452	-1.48721	-1.49041	-1.75034	-1.31841	-2.00788	-1.92523	-1.34587	-1.92708	-1.87131	-1.95149	-1.76296	-2.02071	-1.5308	-1.99571	-1.06384	-2.06946	-0.900779	-1.19836	-1.30043	0.202401	0.299965	0.607392	1.15061	1.23111	1.5235	0.123237	0.465929	0.47421	0.308663	0.0454348	0.0422712	0.510515	1.34261	1.37396				-1		6	6	6	39.4	39.4	39.4	23.143	0	15.446	223940000	31	ACD04884.1	ACD04884.1	857	Amuc_1058	#N/A	ACD04884.1	ACD04884.1 transcriptional regulator, TetR family [Akkermansia muciniphila ATCC BAA-835]
-0.357913	-0.306412	-0.295416	-0.359564	-0.357761	-0.207842	-0.223848	-0.296335	-0.278418	-0.314644	-0.315031	-0.256322	-0.295502	-0.251039	-0.147257	-0.103987	-0.247244	-0.0277858	-0.0669565	-0.060427	-0.118521	-0.0627268	0.165169	0.921131	0.957453	1.1213	0.125718	0.483341	0.152013	0.00906627	0.0308129	0.007925	2.04257	1.51127	2.101				-1		34	34	34	45.8	45.8	45.8	114.39	0	323.31	17883000000	1358	ACD04885.1	ACD04885.1	858	Amuc_1059	#N/A	ACD04885.1	ACD04885.1 acriflavin resistance protein [Akkermansia muciniphila ATCC BAA-835]
0.171122	0.115766	0.131626	0.169024	0.115855	0.191691	0.215581	0.128334	0.168199	0.157388	0.11144	0.272899	0.138956	0.207971	0.287285	0.360747	0.239484	0.53875	0.601892	0.506329	-0.110545	-0.0214269	0.297767	0.926238	0.985258	1.22924	0.0745154	0.531489	0.638956	0.0129425	0.328349	0.000479753	1.88798	0.483664	3.31898				-1		26	26	26	66.7	66.7	66.7	51.201	0	323.31	23484000000	1168	ACD04886.1	ACD04886.1	859	Amuc_1060	#N/A	ACD04886.1	ACD04886.1 Membrane-fusion protein-like protein [Akkermansia muciniphila ATCC BAA-835]
-0.277392	-0.391962	-0.462661	-0.350702	-0.482862	-0.372987	-0.31005	-0.395586	-0.304601	-0.308791	-0.384089	-0.306423	-0.374165	-0.289248	-0.162339	-0.0998329	-0.15998	0.0781948	0.039639	0.0544074	-0.161118	-0.0470983	0.289412	0.894332	0.967881	1.22214	0.664806	0.168837	0.0653977	0.0226954	0.256641	0.0027187	1.64406	0.590674	2.56564				-1		24	24	24	62.2	62.2	62.2	47.901	0	240.99	8036200000	582	ACD04887.1	ACD04887.1	860	Amuc_1061	#N/A	ACD04887.1	ACD04887.1 Outer membrane protein-like protein [Akkermansia muciniphila ATCC BAA-835]
-0.910812	-0.943196	-0.842835	-0.915967	-0.812342	-0.80797	-0.894029	-0.855806	-0.800001	-0.851398	-1.073	-0.855949	-0.816627	-0.813291	-0.847331	-0.904402	-0.872098	-0.39523	-0.474903	-0.422684	-0.0334141	-0.00466258	0.420677	0.977105	0.996773	1.33856	0.333986	0.265575	0.6666	0.248554	0.928408	7.64234e-07	0.60458	0.0322611	6.11677				-1		17	17	17	58.9	58.9	58.9	37.784	0	116.95	2965100000	371	ACD04889.1	ACD04889.1	861	Amuc_1063	#N/A	ACD04889.1	ACD04889.1 Ankyrin [Akkermansia muciniphila ATCC BAA-835]
0.62246	0.634424	0.788589	0.625	0.744591	0.614557	0.701113	0.588034	0.623296	0.612327	0.701744	0.712042	0.730861	0.708818	0.727818	0.880066	0.61815	0.362971	0.491752	0.433577	-0.046613	0.0428346	-0.300193	0.968207	1.03014	0.812144	0.899527	0.332863	0.813599	0.370925	0.294022	0.00106742	0.430714	0.531621	2.97167				-1		5	5	5	17	17	17	54.906	0	66.804	8980800000	129	ACD04890.1	ACD04890.1	862	Amuc_1064	#N/A	ACD04890.1	ACD04890.1 major facilitator superfamily MFS_1 [Akkermansia muciniphila ATCC BAA-835]
-0.473325	-0.428466	-0.405631	-0.52983	-0.534255	-0.210812	-0.768951	-0.100663	-0.00419937	-0.116042	-0.3352	-0.0259584	-0.0821252	0.0935049	-0.211492	-1.32638	-0.0649475	-0.828194	-0.866611	-0.644041	-0.204736	-0.218324	-0.51005	0.867697	0.859564	0.702198	0.000803079	0.0100133	0.0984186	0.386964	0.111258	0.152884	0.41233	0.953671	0.815639				-1		6	6	6	37.9	37.9	37.9	23.39	0	160.73	3591400000	194	ACD04891.1	ACD04891.1	863	Amuc_1065	#N/A	ACD04891.1	ACD04891.1 hypothetical protein Amuc_1065 [Akkermansia muciniphila ATCC BAA-835]
-1.72622	-2.12604	-1.84131	-1.35465	-1.62088	-0.949001	-1.85385	-0.957563	-0.9987	-1.68929	-0.838754	-2.5482	-1.97838	-1.47798	-1.95082	-0.446339	-0.803386	-1.73317	-1.72101	-2.01778	-0.199637	-0.519295	-0.289801	0.87077	0.697712	0.818015	0.0695392	0.420946	0.0876171	0.606851	0.0490694	0.562115	0.216918	1.30919	0.250175	+			-1		3	3	3	21.1	21.1	21.1	21.676	1	-2	220080000	4	ACD04892.1	ACD04892.1	864	Amuc_1066	#N/A	ACD04892.1	ACD04892.1 hypothetical protein Amuc_1066 [Akkermansia muciniphila ATCC BAA-835]
-0.563478	-0.634267	-0.592783	-0.628562	-0.56019	-0.791788	-0.83363	-0.884098	-0.667681	-0.884826	-0.736739	-0.680187	-0.713264	-0.639051	-0.635906	-0.616628	-0.730514	-0.706052	-0.697963	-0.580433	0.0734022	0.203938	0.00777535	1.0522	1.15184	1.0054	0.611505	0.105196	0.385284	0.0169468	0.000803455	0.844725	1.77091	3.09504	0.0732846				-1		15	15	15	64.3	64.3	64.3	33.573	0	67.907	2398200000	165	ACD04893.1	ACD04893.1	865	Amuc_1067	#N/A	ACD04893.1	ACD04893.1 transcriptional regulator, ArsR family [Akkermansia muciniphila ATCC BAA-835]
0.446706	0.446088	0.572204	0.524896	0.61618	0.476803	0.492028	0.460151	0.376468	0.474386	0.453639	0.511726	0.457496	0.460238	0.434228	0.511122	0.474041	0.33467	0.466823	0.402371	0.0464059	0.0656356	-0.0735208	1.03269	1.04655	0.950316	0.0784292	0.212886	0.151884	0.20025	0.0989597	0.050263	0.698428	1.00454	1.29875				-1		28	28	28	84.8	84.8	84.8	43.515	0	323.31	34858000000	1275	ACD04894.1	ACD04894.1	866	Amuc_1068	#N/A	ACD04894.1	ACD04894.1 Methionine adenosyltransferase [Akkermansia muciniphila ATCC BAA-835]
0.575966	0.735191	0.862584	0.748678	0.860652	0.813578	0.851052	0.878945	0.838154	0.839023	0.848087	0.769981	0.745341	0.762907	0.783684	0.853305	0.745166	0.721135	0.829841	0.765952	-0.0201164	-0.0881923	-0.00442139	0.986153	0.940701	0.99694	0.0375327	0.00210443	0.505004	0.730425	0.169331	0.893118	0.136424	0.771263	0.0490911				-1		29	29	29	73.2	73.2	73.2	52.067	0	323.31	69353000000	2170	ACD04895.1	ACD04895.1	867	Amuc_1069	#N/A	ACD04895.1	ACD04895.1 adenosylhomocysteinase [Akkermansia muciniphila ATCC BAA-835]
-0.460672	-0.315859	-0.198291	-0.272382	-0.175256	-0.26824	-0.629716	-0.223211	-0.294788	-0.265202	-0.520565	-0.312618	-0.283763	-0.223288	-0.272525	-0.999748	-0.187648	-0.547059	-0.607335	-0.542945	0.0954396	0.0824617	-0.185848	1.06839	1.05882	0.879132	0.0768693	0.477737	0.0273234	0.529392	0.373261	0.200374	0.276223	0.427987	0.698158				-1		9	9	9	43.4	43.4	43.4	37.811	0	85.739	4118800000	236	ACD04897.1	ACD04897.1	868	Amuc_1071	#N/A	ACD04897.1	ACD04897.1 hypothetical protein Amuc_1071 [Akkermansia muciniphila ATCC BAA-835]
-0.975781	-0.930362	-0.9841	-0.727599	-0.826278	-1.50805	-1.33502	-1.35453	-1.03051	-1.04055	-1.03498	-0.95758	-0.917155	-0.948977	-1.05152	-0.972992	-0.954748	-0.786348	-0.850565	-0.821783	0.0783387	0.32845	0.147597	1.0558	1.25566	1.10772	0.0783096	0.239502	0.738205	0.143026	0.011516	0.00160093	0.844586	1.9387	2.79563				-1		15	15	15	41.3	41.3	41.3	48.409	0	114.19	2315600000	225	ACD04898.1	ACD04898.1	869	Amuc_1072	#N/A	ACD04898.1	ACD04898.1 conserved hypothetical protein [Akkermansia muciniphila ATCC BAA-835]
-0.826213	-0.789206	-0.197964	-0.850895	-0.632735	-0.557174	-0.568455	-0.691512	-0.682103	-0.628273	-0.765276	-0.429328	-0.521431	-0.474267	-0.561156	-0.462429	-0.456823	-1.64556	-1.13528	-1.34309	-0.175164	-0.010604	-0.890405	0.885667	0.992677	0.539463	0.00191274	0.0192041	0.00376004	0.22421	0.93635	0.0248872	0.649345	0.0285617	1.60402				-1		6	6	6	30.7	30.7	30.7	34.591	0	60.425	1695000000	67	ACD04899.1	ACD04899.1	870	Amuc_1073	#N/A	ACD04899.1	ACD04899.1 hypothetical protein Amuc_1073 [Akkermansia muciniphila ATCC BAA-835]
1.0814	1.07012	1.17933	1.11397	1.15186	0.973199	0.918109	0.947021	0.922209	0.928897	0.916258	1.00428	0.980155	1.00052	1.05643	1.08719	0.991338	0.91009	0.967869	0.928219	0.0993495	0.185054	-0.0845939	1.07129	1.13686	0.94305	0.824995	0.136701	0.723433	0.00470558	1.07679e-05	0.0180448	2.32739	4.96787	1.74365				-1		38	38	37	74.3	74.3	72.1	62.819	0	323.31	100000000000	2315	ACD04900.1	ACD04900.1	871	Amuc_1074	#N/A	ACD04900.1	ACD04900.1 sulfatase [Akkermansia muciniphila ATCC BAA-835]
-0.324611	-0.310888	-0.547714	-0.641709	-0.602027	-0.438197	-0.64222	-0.961989	-0.901689	-1.14022	-0.9358	0.338661	-2.01882	-1.06576	-0.6301	-2.20623	-1.14327	-0.780239	-0.870564	-0.613197	0.63553	0.351296	0.366253	1.55351	1.27571	1.289	0.00415621	0.376794	0.0385854	0.158284	0.0245495	0.386282	0.800563	1.60996	0.413096				-1		15	15	15	28	28	28	69.942	0	11.109	965100000	58	ACD04901.1	ACD04901.1	872	Amuc_1075	#N/A	ACD04901.1	ACD04901.1 ATP-dependent DNA helicase, RecQ family [Akkermansia muciniphila ATCC BAA-835]
-1.09216	-1.02049	-1.02871	-1.1346	-1.1434	-1.04092	-1.07931	-1.1454	-0.983318	-1.13323	-0.932775	-0.81789	-0.912201	-0.924609	-0.927696	-0.924362	-1.02942	-1.33334	-1.20804	-1.41375	-0.161177	-0.0313795	-0.395682	0.894295	0.978484	0.76013	0.788456	0.48613	0.374378	0.00223078	0.497527	0.000201107	2.65154	0.303184	3.69657				-1		10	10	10	31.4	31.4	31.4	44.709	0	36.698	1423800000	99	ACD04902.1	ACD04902.1	873	Amuc_1076	#N/A	ACD04902.1	ACD04902.1 Glycosyltransferase-like protein [Akkermansia muciniphila ATCC BAA-835]
-0.955366	-1.09968	-0.780801	-0.985883	-0.685186	-1.20782	-1.34105	-0.816002	-0.742912	-0.771129	-1.59605	-0.837761	-0.76213	-0.644243	-1.10929	-2.25128	-1.00221	-1.14017	-1.67349	-1.26332	0.199768	0.177776	-0.25784	1.14851	1.13114	0.836339	0.0298795	0.167172	0.388981	0.456908	0.332681	0.504579	0.340171	0.477972	0.297071				-1		5	5	5	17.4	17.4	17.4	45.093	0	13.749	854990000	54	ACD04903.1	ACD04903.1	874	Amuc_1077	GT4	ACD04903.1	ACD04903.1 glycosyl transferase group 1 [Akkermansia muciniphila ATCC BAA-835]
-1.16161	-1.2181	-1.18729	-1.03807	-1.12198	-1.66436	-1.16276	-1.63856	-1.55278	-1.95007	-2.12417	-1.32104	-1.42357	-1.26375	-1.39528	-1.14455	-1.48564	-1.22725	-1.1172	-1.20289	0.193562	0.536709	0.156523	1.14358	1.45066	1.1146	0.292642	0.00959116	0.381618	0.0124882	0.0100073	0.0805344	1.9035	1.99968	1.09402				-1		9	9	9	29.6	29.6	29.6	38.497	0	10.541	489130000	45	ACD04904.1	ACD04904.1	875	Amuc_1078	#N/A	ACD04904.1	ACD04904.1 hypothetical protein Amuc_1078 [Akkermansia muciniphila ATCC BAA-835]
0.437661	0.481094	0.592424	0.554595	0.629484	0.521794	0.576662	0.533193	0.532075	0.566478	0.549897	0.461011	0.484828	0.559564	0.595338	0.577923	0.582237	0.299218	0.280501	0.279915	-0.00443197	-0.0076316	-0.256939	0.996933	0.994724	0.836862	0.477863	0.0138758	0.073945	0.915805	0.842955	0.000129228	0.0381968	0.0741956	3.88864				-1		31	31	31	64.8	64.8	64.8	59.093	0	252.75	25647000000	1069	ACD04905.1	ACD04905.1	876	Amuc_1079	#N/A	ACD04905.1	ACD04905.1 L-aspartate oxidase [Akkermansia muciniphila ATCC BAA-835]
-0.521145	-0.618506	-0.353809	-0.468879	-0.390818	-0.291238	-0.351591	-0.145266	-0.195159	-0.212095	-0.236869	-0.256499	-0.187062	-0.19228	-0.210133	-0.351422	-0.243521	-0.249044	-0.251838	-0.219586	-0.230478	-0.231928	-3.2261e-06	0.852352	0.851496	0.999998	0.262823	0.445265	0.161278	0.00139522	0.00197958	0.999933	2.85536	2.70343	2.90493e-05				-1		10	10	10	58.5	58.5	58.5	20.876	0	103.05	4627300000	310	ACD04906.1	ACD04906.1	877	Amuc_1080	#N/A	ACD04906.1	ACD04906.1 RNA methyltransferase, TrmH family, group 3 [Akkermansia muciniphila ATCC BAA-835]
-1.12316	-1.46658	-1.51179	-1.14014	-1.067	-1.0566	-2.0339	-1.30407	-2.29185	-1.30021	-1.78018	-1.13332	-1.41459	-1.11674	-1.45062	-1.22743	-1.27277	-1.25244	-1.45509	-1.54249	0.00751194	0.366069	-0.147429	1.00522	1.28884	0.902858	0.394722	0.131468	0.78447	0.944865	0.152145	0.186353	0.02463	0.817741	0.729664				-1		7	7	7	34.1	34.1	34.1	30.833	0	21.396	648300000	52	ACD04907.1	ACD04907.1	878	Amuc_1081	#N/A	ACD04907.1	ACD04907.1 hypothetical protein Amuc_1081 [Akkermansia muciniphila ATCC BAA-835]
-1.66994	-1.68223	-1.66911	-1.7604	-1.78357	-1.9413	-2.20957	-1.65584	-2.19435	-2.06573	-2.08616	-1.70756	-2.34881	-2.43761	-2.15848	-1.36407	-1.59704	-1.52012	-1.77913	-1.67974	0.222544	0.312441	0.275929	1.16679	1.24181	1.21077	0.00129208	0.0237277	0.166417	0.271901	0.0123165	0.336181	0.56559	1.90951	0.473427				-1		5	5	5	42.2	42.2	42.2	15.576	0	17.807	77389000	16	ACD04908.1	ACD04908.1	879	Amuc_1082	#N/A	ACD04908.1	ACD04908.1 iron dependent repressor [Akkermansia muciniphila ATCC BAA-835]
-0.576167	-0.84534	-0.939891	-1.01339	-1.20206	-1.74639	-1.94495	-1.19699	-1.97558	-1.48712	-1.31059	-1.33902	-1.18752	-1.64687	-1.3206	-1.28222	-1.37978	-1.30398	-1.10068	-1.10012	0.443965	0.694901	0.191076	1.36034	1.61877	1.14161	0.409088	0.511467	0.806435	0.00413668	0.00325593	0.105556	2.38335	2.48732	0.976516				-1		11	11	11	26.9	26.9	26.9	44.551	0	161.17	1704200000	151	ACD04911.1	ACD04911.1	880	Amuc_1085	#N/A	ACD04911.1	ACD04911.1 Carbohydrate-selective porin OprB [Akkermansia muciniphila ATCC BAA-835]
-0.50516	-0.837493	-1.21962	-1.03662	-1.58795	-1.92694	-1.44468	-2.15668	-1.74178	-1.43109	-1.66639	-1.26609	-1.8707	-1.79925	-1.70289	-1.53804	-1.50127	-1.18244	-0.974205	-0.94668	0.575673	0.690558	0.578599	1.49037	1.61391	1.4934	0.219369	0.441378	0.540191	0.0150921	0.00879368	0.00466012	1.82125	2.05583	2.3316				-1		8	8	8	57	57	57	15.501	0	46.379	950510000	89	ACD04912.1	ACD04912.1	881	Amuc_1086	#N/A	ACD04912.1	ACD04912.1 hypothetical protein Amuc_1086 [Akkermansia muciniphila ATCC BAA-835]
-0.0305945	0.0308711	0.224588	0.0333326	0.13936	0.0245008	-0.243391	-0.113868	-0.0988856	-0.105921	-0.0570363	-0.215753	-0.245658	-0.151297	-0.132446	-0.262828	-0.155966	-0.329633	-0.115309	-0.267322	0.273503	0.178612	-0.0434301	1.20874	1.13179	0.970345	0.206655	0.735334	0.178754	0.000288265	0.0119134	0.439101	3.54021	1.92396	0.357436				-1		24	24	24	45.8	45.8	45.8	82.498	0	323.31	12160000000	890	ACD04914.1	ACD04914.1	882	Amuc_1088	#N/A	ACD04914.1	ACD04914.1 ferrous iron transport protein B [Akkermansia muciniphila ATCC BAA-835]
-1.46347	-1.00432	-0.439602	-0.470747	-0.835488	-2.31022	-0.170182	-0.98147	-0.795596	-0.975883	-0.964988	-1.26166	-1.09	-1.19601	-1.10871	-1.17502	-1.20874	-0.643998	-0.634503	-0.765432	0.330634	0.190331	0.492047	1.25757	1.14103	1.40644	0.0009182	0.34976	0.707772	0.155041	0.608352	1.65343e-05	0.809552	0.215845	4.78161				-1		9	9	9	86.8	86.8	86.8	8.4648	0	13.197	1680100000	130	ACD04915.1	ACD04915.1	883	Amuc_1089	#N/A	ACD04915.1	ACD04915.1 FeoA family protein [Akkermansia muciniphila ATCC BAA-835]
0.663729	0.629581	0.591839	0.591429	0.52151	0.354295	0.263489	0.326729	0.34551	0.316044	0.415098	0.387082	0.392837	0.350332	0.439666	0.456786	0.437816	0.785745	0.704979	0.727737	0.188865	0.262757	0.328734	1.13987	1.19977	1.25591	0.566984	0.873722	0.829413	8.77056e-05	1.40697e-05	9.08457e-06	4.05697	4.85171	5.0417				-1		21	21	21	62.1	62.1	62.1	50.398	0	323.31	22832000000	1112	ACD04917.1	ACD04917.1	884	Amuc_1091	#N/A	ACD04917.1	ACD04917.1 Cytochrome-c peroxidase [Akkermansia muciniphila ATCC BAA-835]
-0.289555	-0.34591	-0.22983	-0.479419	-0.295266	-0.0690788	-0.052503	-0.0293426	-0.0676027	-0.0814324	0.0244504	0.0751841	0.0577436	0.0820414	0.0322137	0.0698335	0.0196827	-0.868191	-0.679476	-0.800307	-0.384112	-0.282078	-0.838775	0.76625	0.822406	0.559118	0.0123323	0.0788985	0.0163023	0.000528416	8.44607e-05	0.00335647	3.27702	4.07335	2.47412				-1		17	17	17	63.1	63.1	63.1	35.139	0	323.31	13606000000	545	ACD04918.1	ACD04918.1	885	Amuc_1092	#N/A	ACD04918.1	ACD04918.1 lipoic acid synthetase [Akkermansia muciniphila ATCC BAA-835]
-1.89631	-1.53744	-1.54311	-2.07415	-1.67484	-1.77957	-0.89803	-1.76632	-0.468584	-1.62442	-2.13959	-0.990036	-2.00273	-1.98576	-1.94169	-1.51921	-0.827567	-1.05809	-1.15007	-0.954694	-0.20067	-0.299086	0.490215	0.870146	0.812767	1.40465	0.142532	0.0787523	0.0673699	0.452694	0.344138	0.165503	0.344195	0.463268	0.781195				-1		3	3	3	23.2	23.2	23.2	19.772	0	5.6502	177760000	11	ACD04919.1	ACD04919.1	886	Amuc_1093	#N/A	ACD04919.1	ACD04919.1 CMP/dCMP deaminase zinc-binding [Akkermansia muciniphila ATCC BAA-835]
0.108743	0.0615615	-0.0576723	-0.0567292	-0.190451	0.281261	0.281853	0.0806413	0.250622	0.278628	0.305204	0.430926	0.441484	0.435364	0.434177	0.414473	0.40786	-0.140918	-0.20549	-0.145519	-0.45429	-0.273278	-0.591356	0.729869	0.827437	0.663719	0.000210673	0.46942	0.0630141	0.000901229	0.00142339	2.45244e-09	3.04516	2.84668	8.6104				-1		17	17	17	43.7	43.7	43.7	35.757	0	178.59	12511000000	424	ACD04920.1	ACD04920.1	887	Amuc_1094	#N/A	ACD04920.1	ACD04920.1 ROK family protein [Akkermansia muciniphila ATCC BAA-835]
-1.65116	-1.57276	-1.43359	-2.16123	-1.94228	-1.92231	-1.19543	-1.3936	-1.00547	-1.33045	-1.14234	-1.2659	-0.949753	-1.04809	-1.09611	-1.01902	-1.22648	-2.28652	-1.55328	-1.60079	-0.651312	-0.420604	-0.712636	0.636701	0.747112	0.610204	0.0819674	0.895967	0.0286041	0.000777232	0.0513446	0.0890055	3.10945	1.28951	1.05058				-1		9	9	9	20.9	20.9	20.9	66.868	0	44.351	491020000	29	ACD04921.1	ACD04921.1	888	Amuc_1095	#N/A	ACD04921.1	ACD04921.1 heavy metal translocating P-type ATPase [Akkermansia muciniphila ATCC BAA-835]
0.106945	0.119358	0.22257	0.137549	0.166343	0.239226	0.297035	0.189254	0.238559	0.259866	0.237013	0.165865	0.197725	0.26554	0.279697	0.20077	0.219305	0.0911747	0.10807	0.095622	-0.0709306	-0.0929389	-0.123195	0.952024	0.937611	0.918152	0.877868	0.562451	0.0791456	0.027516	0.00418263	0.00218104	1.56041	2.37855	2.66134				-1		31	31	31	69.2	69.2	69.2	52.945	0	323.31	30904000000	1748	ACD04922.1	ACD04922.1	889	Amuc_1096	#N/A	ACD04922.1	ACD04922.1 transcription termination factor Rho [Akkermansia muciniphila ATCC BAA-835]
-0.996462	-1.01484	-1.08342	-1.11801	-1.00177	-1.10526	-0.948393	-1.00471	-1.0391	-1.05878	-0.870888	-0.789439	-0.954118	-0.918118	-0.847331	-0.757054	-0.817929	-1.32726	-1.19854	-1.55688	-0.195568	-0.0383783	-0.513561	0.873229	0.973749	0.700491	0.543239	0.423739	0.101892	0.000969942	0.404291	0.000426213	3.01325	0.393305	3.37037				-1		6	6	6	36.8	36.8	36.8	22.343	0	52.848	1170500000	106	ACD04923.1	ACD04923.1	890	Amuc_1097	#N/A	ACD04923.1	ACD04923.1 dephospho-CoA kinase [Akkermansia muciniphila ATCC BAA-835]
1.87623	1.86679	1.81979	1.94093	1.97333	0.79959	0.660429	0.651613	0.752823	0.654359	0.507396	1.54237	1.58873	1.53793	1.52178	1.43925	1.57056	2.26031	2.19132	2.22166	0.36198	1.22438	0.690992	1.28519	2.33655	1.61439	0.715128	0.35755	0.668078	2.18797e-06	2.06392e-09	1.65849e-07	5.65996	8.68531	6.78029				-1		51	51	51	69	69	69	97.556	0	323.31	323000000000	4473	ACD04924.1	ACD04924.1	891	Amuc_1098	#N/A	ACD04924.1	ACD04924.1 type II and III secretion system protein [Akkermansia muciniphila ATCC BAA-835]
1.57311	1.56803	1.60673	1.58225	1.54197	1.1728	1.2835	1.18626	1.15414	1.12674	1.22026	1.41244	1.41829	1.42901	1.45956	1.5042	1.37594	1.30342	1.30569	1.30645	0.141179	0.383801	-0.128051	1.10281	1.30477	0.915067	0.246496	0.122026	0.00255727	0.000122981	1.61447e-07	0.000831037	3.91016	6.79197	3.08038				-1		28	28	28	69.7	69.7	69.7	37.633	0	323.31	177000000000	2988	ACD04925.1	ACD04925.1	892	Amuc_1099	#N/A	ACD04925.1	ACD04925.1 hypothetical protein Amuc_1099 [Akkermansia muciniphila ATCC BAA-835]
1.06323	1.03172	0.889029	0.975428	0.914414	0.716254	0.637751	0.691019	0.779719	0.722576	0.664177	0.906342	0.892543	0.80896	0.825862	0.876789	0.869065	1.23759	1.1088	1.13145	0.111505	0.272849	0.296024	1.08035	1.20819	1.22776	0.176464	0.401436	0.249508	0.0104042	4.62707e-05	5.89049e-05	1.98279	4.33469	4.22985				-1		14	14	14	63.1	63.1	63.1	34.213	0	323.31	51962000000	1044	ACD04926.1	ACD04926.1	893	Amuc_1100	#N/A	ACD04926.1	ACD04926.1 hypothetical protein Amuc_1100 [Akkermansia muciniphila ATCC BAA-835]
1.63991	1.66003	1.62446	1.67107	1.63226	1.29185	1.29963	1.28423	1.31279	1.27365	1.26767	1.49546	1.51571	1.54968	1.52459	1.41703	1.56026	1.45594	1.36689	1.4108	0.13509	0.357245	-0.099246	1.09816	1.28098	0.933521	0.0833155	0.734004	0.962797	0.000371718	1.11959e-10	0.0252487	3.42979	9.95094	1.59776				-1		40	40	40	81.6	81.6	81.6	64.628	0	323.31	307000000000	4453	ACD04927.1	ACD04927.1	894	Amuc_1101	#N/A	ACD04927.1	ACD04927.1 cell division protein FtsA [Akkermansia muciniphila ATCC BAA-835]
1.60693	1.61244	1.56137	1.59718	1.56764	1.10241	0.956588	1.11508	1.04307	1.07018	1.01185	1.48615	1.44396	1.4653	1.42845	1.46122	1.48648	1.35688	1.25661	1.27606	0.127181	0.539249	-0.165415	1.09216	1.45322	0.891672	0.955787	0.0930325	0.114662	7.85438e-06	1.42808e-08	0.000254655	5.10489	7.84525	3.59405				-1		19	19	19	71	71	71	26.79	0	323.31	108000000000	1482	ACD04928.1	ACD04928.1	895	Amuc_1102	#N/A	ACD04928.1	ACD04928.1 hypothetical protein Amuc_1102 [Akkermansia muciniphila ATCC BAA-835]
0.15799	0.0446773	0.0788037	0.165218	-0.0175289	0.231349	0.189625	0.266765	0.314449	0.334074	0.267953	0.136201	0.124692	0.110661	0.0829146	0.212615	0.150644	0.0439077	0.0569173	0.10273	-0.0504558	-0.181537	-0.0684362	0.965631	0.881763	0.953671	0.247079	0.426839	0.725279	0.205831	0.00125934	0.0489225	0.686489	2.89986	1.31049				-1		19	19	19	66.9	66.9	66.9	38.132	0	323.31	18424000000	893	ACD04929.1	ACD04929.1	896	Amuc_1103	#N/A	ACD04929.1	ACD04929.1 Glutamyl aminopeptidase [Akkermansia muciniphila ATCC BAA-835]
-0.538281	-0.537632	-0.449781	-0.544209	-0.429219	-0.308325	-0.0126139	-0.218856	-0.125475	-0.319964	-0.128569	-0.550331	-0.600796	-0.53817	-0.333484	-0.153919	-0.374984	-0.502131	-0.425203	-0.717407	-0.0745438	-0.314191	-0.122966	0.949642	0.804302	0.918298	0.0506103	0.164768	0.999245	0.374388	0.000438301	0.325842	0.426679	3.35823	0.486993				-1		8	8	8	28.7	28.7	28.7	39.816	0	94.502	2933500000	246	ACD04930.1	ACD04930.1	897	Amuc_1104	#N/A	ACD04930.1	ACD04930.1 prolipoprotein diacylglyceryl transferase [Akkermansia muciniphila ATCC BAA-835]
0.406767	0.385314	-0.332248	0.34984	-0.302916	0.583851	0.663755	0.557479	0.555328	0.523169	0.682878	0.477132	0.544627	0.518906	0.607568	0.601853	0.31639	0.159182	0.11956	0.185278	-0.409728	-0.493059	-0.356406	0.752765	0.710517	0.781108	0.0157522	0.00146419	0.177579	0.0738021	0.0442152	0.000961154	1.13193	1.35443	3.01721				-1		11	11	11	70.3	70.3	70.3	24.133	0	180.72	18674000000	557	ACD04931.1	ACD04931.1	898	Amuc_1105	#N/A	ACD04931.1	ACD04931.1 hypothetical protein Amuc_1105 [Akkermansia muciniphila ATCC BAA-835]
0.849134	0.841549	0.919274	0.920299	0.963146	1.032	1.00693	1.04437	1.02225	0.994813	0.989236	0.973021	1.00655	1.0344	0.989091	0.921507	1.00722	0.609208	0.656708	0.642653	-0.0899516	-0.116252	-0.352442	0.939554	0.922581	0.783257	0.535378	0.0822743	0.615627	0.00928313	0.000708496	2.10287e-06	2.03231	3.14966	5.67719				-1		27	27	27	65.1	65.1	65.1	48.194	0	323.31	81768000000	1781	ACD04932.1	ACD04932.1	899	Amuc_1106	#N/A	ACD04932.1	ACD04932.1 peptidase M24 [Akkermansia muciniphila ATCC BAA-835]
0.830755	0.856732	1.09707	0.91506	1.18708	1.32414	1.26471	1.33172	1.32745	1.33188	1.29857	1.08978	1.07412	1.08098	1.10472	1.0192	1.14958	0.919428	0.90293	0.923682	-0.109057	-0.335738	-0.17105	0.927194	0.792379	0.888196	0.0135426	0.00158195	0.127036	0.197764	0.0080783	0.000291734	0.703854	2.09268	3.53501				-1		20	20	20	73.9	73.9	73.9	32.696	0	323.31	85121000000	1833	ACD04933.1	ACD04933.1	900	Amuc_1107	#N/A	ACD04933.1	ACD04933.1 ATP phosphoribosyltransferase [Akkermansia muciniphila ATCC BAA-835]
-0.950678	-0.900943	-0.990221	-0.823463	-1.07968	-0.890521	-1.06433	-0.889824	-1.14465	-1.35129	-1.02409	-1.56062	-1.3577	-1.8071	-1.26307	-0.849679	-1.21885	-1.50988	-1.33838	-1.24276	0.39384	0.111786	-0.0208365	1.31389	1.08057	0.985661	0.0348233	0.273146	0.308724	0.0300843	0.233286	0.920284	1.52166	0.632111	0.0360781				-1		8	8	8	28.4	28.4	28.4	45.942	0	19.284	698460000	35	ACD04935.1	ACD04935.1	901	Amuc_1109	#N/A	ACD04935.1	ACD04935.1 histidine kinase [Akkermansia muciniphila ATCC BAA-835]
-0.647175	-0.719006	-0.79493	-0.674635	-0.657866	-0.543414	-0.548083	-0.629758	-0.464271	-0.357496	-0.586578	-0.435703	-0.561191	-0.532061	-0.545888	-0.713076	-0.484639	-0.523347	-0.633257	-0.480426	-0.153296	-0.177122	-0.000250359	0.899194	0.884465	0.999826	0.410215	0.376178	0.922543	0.0121035	0.00644007	0.996971	1.91709	2.19111	0.00131759				-1		12	12	12	65	65	65	26.527	0	98.883	2509700000	196	ACD04936.1	ACD04936.1	902	Amuc_1110	#N/A	ACD04936.1	ACD04936.1 two component transcriptional regulator, winged helix family [Akkermansia muciniphila ATCC BAA-835]
0.680939	0.696746	0.71728	0.718854	0.805587	0.871034	0.674459	0.843973	0.779545	0.818866	0.767279	0.917096	0.901029	0.779629	0.827369	0.643073	0.898348	0.400193	0.509806	0.494711	-0.103876	-0.0686447	-0.359521	0.93053	0.953533	0.779424	0.159069	0.497668	0.522996	0.0725867	0.0964203	0.00099724	1.13914	1.01583	3.0012				-1		29	29	29	70.8	70.8	70.8	59.476	0	323.31	61856000000	1763	ACD04937.1	ACD04937.1	903	Amuc_1111	#N/A	ACD04937.1	ACD04937.1 dihydroxy-acid dehydratase [Akkermansia muciniphila ATCC BAA-835]
2.17818	2.16197	2.01779	2.20591	2.02628	-2.5431	-1.24311	-2.71599	-2.96309	-3.17567	-3.1498	-3.12398	-4.48351	-3.14462	-2.79078	-1.99102	-2.73634	2.31648	2.18415	2.37158	5.16307	4.74982	5.33578	35.8294	26.9053	40.3859	0.000760568	0.00124081	0.0273846	1.72764e-05	1.33396e-05	1.24124e-05	4.76255	4.87486	4.90614				-1		40	40	40	40.1	40.1	40.1	140.05	0	323.31	192000000000	3110	ACD04940.1	ACD04940.1	904	Amuc_1114	#N/A	ACD04940.1	ACD04940.1 outer membrane autotransporter barrel domain protein [Akkermansia muciniphila ATCC BAA-835]
-1.72554	-1.75489	-1.68649	-2.49664	-1.65725	-1.48401	-1.38161	-0.655613	-1.58838	-2.37025	-1.40782	-0.658664	-0.81213	-1.87777	-2.06203	-1.79035	-2.17279	-1.72143	-0.353442	-1.85568	-0.301874	-0.382881	0.252106	0.811198	0.766905	1.19094	0.258413	0.423161	0.579037	0.382957	0.213136	0.631278	0.41685	0.671344	0.199779				-1		6	5	5	23.3	20.8	20.8	41.426	0.0091691	1.8805	431700000	65	ACD04941.1	ACD04941.1	905	Amuc_1115	#N/A	ACD04941.1	ACD04941.1 integrase family protein [Akkermansia muciniphila ATCC BAA-835]
-1.56194	-1.45629	-1.2484	-1.33624	-1.39242	-0.112889	-0.119692	-0.189777	-0.450786	-0.210943	-1.79967	-2.06302	-1.44495	-2.2419	-0.712814	-0.71674	-0.717413	-0.0815273	0.0168638	-0.017514	-0.0829205	-0.918435	1.28875	0.944144	0.529083	2.44316	0.00413662	0.0055227	0.00988677	0.78872	0.0180369	0.00651746	0.103077	1.74384	2.18592				-1		11	11	11	37.7	37.7	37.7	33.843	0	13.212	1416100000	85	ACD04942.1	ACD04942.1	906	Amuc_1116	#N/A	ACD04942.1	ACD04942.1 phage SPO1 DNA polymerase-related protein [Akkermansia muciniphila ATCC BAA-835]
-0.852098	-0.758015	-0.65053	-0.747123	-0.668147	-0.461966	-0.341148	-0.309772	-0.331985	-0.337412	-0.336832	-0.536391	-0.572159	-0.501423	-0.444562	-0.488561	-0.584122	-0.664241	-0.628525	-0.701277	-0.21398	-0.381997	-0.143478	0.862156	0.767375	0.905334	0.385082	0.412257	0.698466	0.000498197	6.14984e-06	0.00431462	3.3026	5.21114	2.36506				-1		22	22	22	70.6	70.6	70.6	42.862	0	178.71	7256800000	641	ACD04943.1	ACD04943.1	907	Amuc_1117	#N/A	ACD04943.1	ACD04943.1 biotin and thiamin synthesis associated [Akkermansia muciniphila ATCC BAA-835]
-0.857137	-0.690284	-0.638195	-0.586672	-0.818744	-0.598756	-1.16191	-0.888927	-0.802943	-0.799299	-1.64141	-0.95483	-1.10587	-0.994588	-0.992186	-1.21835	-0.957724	-0.939212	-0.818854	-0.949103	0.319052	0.264002	0.134868	1.24751	1.20081	1.09799	0.803822	0.0428451	0.713569	0.000971371	0.149146	0.0882514	3.01261	0.826389	1.05428				-1		13	13	13	25.3	25.3	25.3	71.289	0	73.169	2174000000	215	ACD04944.1	ACD04944.1	908	Amuc_1118	#N/A	ACD04944.1	ACD04944.1 sulfatase [Akkermansia muciniphila ATCC BAA-835]
0.285057	0.239169	0.342504	0.308986	0.335253	0.314497	0.354079	0.242236	0.26203	0.236048	0.237724	0.496972	0.493547	0.496324	0.630564	0.682384	0.479387	0.104929	0.155641	0.0942632	-0.244336	0.0277582	-0.428252	0.844204	1.01943	0.743162	0.182357	0.787733	0.258357	0.000288174	0.344369	9.0009e-05	3.54034	0.462976	4.04571				-1		17	17	17	53	53	53	43.203	0	323.31	19657000000	766	ACD04945.1	ACD04945.1	909	Amuc_1119	#N/A	ACD04945.1	ACD04945.1 hypothetical protein Amuc_1119 [Akkermansia muciniphila ATCC BAA-835]
1.1844	1.24787	1.33569	1.29081	1.33409	0.0633951	0.053597	0.0706668	0.0358437	-0.0542691	0.0176568	0.448562	0.483486	0.522475	0.519551	0.520868	0.487374	1.16057	1.12535	1.1589	0.781518	1.24742	0.651223	1.71894	2.37417	1.5705	0.12095	0.490328	0.682016	6.47647e-10	3.24687e-11	4.94157e-09	9.18866	10.4885	8.30614				-1		37	37	37	43.7	43.7	43.7	87.722	0	323.31	60469000000	2193	ACD04946.1	ACD04946.1	910	Amuc_1120	GH95	ACD04946.1	ACD04946.1 conserved hypothetical protein [Akkermansia muciniphila ATCC BAA-835]
-0.749172	-0.868899	-0.812406	-0.925953	-0.877109	-1.45426	-2.07286	-1.60373	-1.16655	-1.41141	-2.07019	-1.30527	-1.31022	-1.18624	-1.56961	-1.61267	-1.37448	-1.14669	-1.42178	-1.29327	0.546374	0.783126	0.105835	1.46041	1.72086	1.07612	0.108224	0.005839	0.913417	7.34852e-05	0.00306472	0.375333	4.1338	2.51361	0.425584				-1		9	9	9	26.9	26.9	26.9	50.964	0	25.231	846880000	53	ACD04947.1	ACD04947.1	911	Amuc_1121	#N/A	ACD04947.1	ACD04947.1 hypothetical protein Amuc_1121 [Akkermansia muciniphila ATCC BAA-835]
0.187661	0.292262	0.155321	0.283488	0.190694	-0.211042	0.060289	-0.0865692	-0.076968	-0.0789368	-0.108012	0.13166	0.150549	0.145763	0.149694	0.194461	0.0055431	0.274781	0.1659	0.139312	0.0922734	0.305425	0.0637191	1.06605	1.23578	1.04516	0.96681	0.532885	0.728583	0.0393473	0.000101985	0.217853	1.40509	3.99146	0.661837				-1		7	7	7	48.6	48.6	48.6	19.093	0	137.02	7227100000	388	ACD04948.1	ACD04948.1	912	Amuc_1122	#N/A	ACD04948.1	ACD04948.1 Sulfate transporter/antisigma-factor antagonist STAS [Akkermansia muciniphila ATCC BAA-835]
0.440799	0.319733	0.367666	0.400339	0.294175	-0.0627351	-0.0192739	-0.0013506	-0.0440588	-0.135955	-0.0508329	0.207956	0.0885911	0.165799	0.216919	0.252555	0.193898	0.406737	0.300272	0.410511	0.176923	0.41691	0.184887	1.13047	1.33507	1.13673	0.887051	0.604388	0.73128	0.000670845	3.67897e-07	0.0028021	3.17338	6.43427	2.55252				-1		23	23	17	54.6	54.6	43.4	54.077	0	323.31	17609000000	976	ACD04949.1	ACD04949.1	913	Amuc_1123	#N/A	ACD04949.1	ACD04949.1 hypothetical protein Amuc_1123 [Akkermansia muciniphila ATCC BAA-835]
0.580394	0.553651	0.2751	0.444746	0.358648	-0.183351	-0.118171	0.0236696	-0.0801735	-0.140851	-0.0359299	0.114567	0.000778152	-0.00560974	0.103713	0.101935	0.0671339	0.162686	0.131871	0.100047	0.378755	0.531643	0.0677821	1.30022	1.44557	1.0481	0.0821211	0.264614	0.545967	9.93608e-05	1.27195e-05	0.0880271	4.00278	4.89553	1.05538				-1		19	13	13	53.1	42	42	54.502	0	323.31	15561000000	713	ACD04950.1	ACD04950.1	914	Amuc_1124	#N/A	ACD04950.1	ACD04950.1 hypothetical protein Amuc_1124 [Akkermansia muciniphila ATCC BAA-835]
1.81486	1.85027	1.78716	1.89043	1.85714	1.5417	1.49432	1.63897	1.58706	1.63885	1.61142	1.77385	1.79972	1.78961	1.77328	1.63521	1.76682	1.31237	1.33311	1.34403	0.0835559	0.254586	-0.42658	1.05963	1.19299	0.744024	0.437947	0.495617	0.134177	0.0272544	1.61404e-05	7.91029e-06	1.56456	4.79209	5.10181				-1		20	20	20	72.9	72.9	72.9	36.07	0	323.31	139000000000	2006	ACD04951.1	ACD04951.1	915	Amuc_1125	#N/A	ACD04951.1	ACD04951.1 UDP-glucose 4-epimerase [Akkermansia muciniphila ATCC BAA-835]
0.328609	0.264816	0.250198	0.244072	0.220426	0.365522	0.387336	0.339202	0.293832	0.281461	0.340917	0.297891	0.348403	0.271734	0.330053	0.357018	0.237972	-0.0171356	0.0405867	-0.0190778	-0.0455542	-0.0730873	-0.305721	0.968918	0.950602	0.809038	0.818409	0.97061	0.763435	0.121921	0.0158375	2.16762e-05	0.913922	1.80031	4.66402				-1		27	27	27	74.7	74.7	74.7	51.879	0	323.31	28211000000	1100	ACD04952.1	ACD04952.1	916	Amuc_1126	#N/A	ACD04952.1	ACD04952.1 dimethyladenosine transferase [Akkermansia muciniphila ATCC BAA-835]
-3.1858	-2.59627	-3.4345	-2.44356	-2.2332	-1.47189	-1.67988	-1.72249	-1.65049	-2.07012	-3.37183	-2.22202	-2.03876	-1.90335	-2.37728	-2.4102	-1.81741	0.469216	0.130929	0.390705	-0.650496	-0.784215	2.45845	0.637061	0.580668	5.49627	0.144337	0.553858	0.745784	0.0214214	0.0678193	1.30761e-06	1.66915	1.16865	5.88352				-1		12	12	12	93.5	93.5	93.5	17.101	0	180.37	2114200000	258	ACD04953.1	ACD04953.1	917	Amuc_1127	#N/A	ACD04953.1	ACD04953.1 hypothetical protein Amuc_1127 [Akkermansia muciniphila ATCC BAA-835]
-1.43283	-1.47536	-1.31043	-2.19484	-1.24769	-1.17166	-2.16422	-2.11645	-1.94096	-1.84208	-1.82546	-1.53791	-1.94495	-1.80962	-1.91538	-2.07188	-2.00005	-1.83692	-1.98526	-1.69721	0.347737	0.311242	0.0401702	1.27256	1.24078	1.02824	0.15563	0.867496	0.813476	0.079714	0.196322	0.758079	1.09847	0.707031	0.120285				-1		2	2	2	32.2	32.2	32.2	9.5579	0	4.0536	29427000	10	ACD04954.1	ACD04954.1	918	Amuc_1128	#N/A	ACD04954.1	ACD04954.1 conserved hypothetical protein [Akkermansia muciniphila ATCC BAA-835]
1.41433	1.36573	1.27913	1.16628	1.18802	1.29247	1.35707	1.17693	1.21169	1.20809	1.3078	1.16518	1.22943	1.16336	1.36828	1.38466	1.18054	1.13889	1.30752	1.19681	0.0341247	0.0236889	-0.0341673	1.02394	1.01656	0.976595	0.879643	0.370053	0.925276	0.603738	0.670938	0.635864	0.219151	0.173318	0.196636				-1		21	21	21	66.3	66.3	66.3	29.609	0	323.31	78130000000	1861	ACD04955.1	ACD04955.1	919	Amuc_1129	#N/A	ACD04955.1	ACD04955.1 hypothetical protein Amuc_1129 [Akkermansia muciniphila ATCC BAA-835]
-1.37263	-1.37408	-1.72006	-1.15692	-1.29776	-0.414064	-0.355696	-0.375254	-0.461756	-0.470082	-0.392168	-0.677025	-0.602891	-0.769885	-0.59857	-0.901961	-0.694294	-1.59367	-1.91639	-1.47375	-0.676852	-0.972787	-0.953833	0.625529	0.509521	0.516259	0.224828	0.00563384	0.183939	7.25268e-05	0.000332658	5.53898e-05	4.1395	3.478	4.25657				-1		19	19	19	53.7	53.7	53.7	48.41	0	83.12	1821700000	145	ACD04962.1	ACD04962.1	920	Amuc_1136	#N/A	ACD04962.1	ACD04962.1 hypothetical protein Amuc_1136 [Akkermansia muciniphila ATCC BAA-835]
-1.04364	-1.14431	-1.11986	-0.925469	-1.04578	0.754799	0.645001	0.795144	0.830927	0.884746	0.676081	0.1203	-0.0514699	0.0737804	-0.0185624	0.0821415	0.164304	-0.839843	-0.516363	-0.795451	-1.11756	-1.82026	-0.778968	0.460873	0.28317	0.582784	0.910445	0.916657	0.149645	3.80536e-09	8.55691e-11	3.11832e-05	8.4196	10.0677	4.50608				-1		15	15	15	79	79	79	29.174	0	323.31	17539000000	540	ACD04965.1	ACD04965.1	921	Amuc_1139	#N/A	ACD04965.1	ACD04965.1 hypothetical protein Amuc_1139 [Akkermansia muciniphila ATCC BAA-835]
-1.68849	-2.52309	-2.68141	-1.65848	-1.64193	-0.0991389	-0.357066	0.130699	-0.189324	-0.148011	-0.1749	-0.984673	-1.48177	-1.1071	-1.13584	-1.35382	-0.529543	-1.85994	-1.95617	-2.45182	-0.939891	-1.89906	-0.990521	0.521272	0.268119	0.503296	0.355196	0.023121	0.915936	0.00527126	0.000743014	0.00368275	2.27809	3.129	2.43383				-1		13	13	13	44.7	44.7	44.7	39.878	0	81.328	2670900000	163	ACD04966.1	ACD04966.1	922	Amuc_1140	#N/A	ACD04966.1	ACD04966.1 hypothetical protein Amuc_1140 [Akkermansia muciniphila ATCC BAA-835]
0.47595	-1.87892	1.10755	-2.04892	1.37308	0.613737	0.433457	0.962101	1.04881	1.03175	1.45948	0.175284	-0.101258	-0.250797	1.20317	-0.215782	0.0389165	-0.845928	-0.992449	-0.701679	-0.335842	-1.11914	-0.988274	0.792322	0.460368	0.504081	0.0317376	0.00511234	0.136037	0.681998	0.205798	0.0200053	0.166217	0.68656	1.69885				-1		15	15	15	56.3	56.3	56.3	29.465	0	33.204	9372900000	112	ACD04967.1	ACD04967.1	923	Amuc_1141	GT11	ACD04967.1	ACD04967.1 glycosyl transferase family 11 [Akkermansia muciniphila ATCC BAA-835]
-1.35085	-1.44878	-0.81508	-1.07533	-0.747323	0.129867	0.218692	0.400551	0.342301	0.407056	0.480835	-0.344819	-0.588873	-0.36478	-0.295409	-0.419551	-0.320717	-1.16636	-1.12518	-0.899607	-0.698449	-1.41736	-0.674691	0.616234	0.374398	0.626466	0.0367395	0.0851012	0.511304	0.00561237	3.09488e-06	8.68682e-05	2.25085	5.50936	4.06114				-1		21	21	21	41.5	41.5	41.5	63.182	0	74.354	4960900000	216	ACD04968.1	ACD04968.1	924	Amuc_1142	GT32	ACD04968.1	ACD04968.1 Glycosyl transferase, family 31 [Akkermansia muciniphila ATCC BAA-835]
-0.142466	-0.0530224	0.0939037	-0.0480143	-0.0160587	1.07684	1.10452	1.15529	1.13022	1.15633	1.19041	0.423696	0.328914	0.520763	0.577078	0.516198	0.649787	0.100424	0.245364	0.0936386	-0.535871	-1.16873	-0.356264	0.689742	0.444811	0.781185	0.600524	0.136581	0.805917	1.12555e-05	2.48862e-10	0.00208741	4.94864	9.60404	2.68039				-1		102	102	102	66.1	66.1	66.1	217.62	0	323.31	73220000000	3413	ACD04969.1	ACD04969.1	925	Amuc_1143	#N/A	ACD04969.1	ACD04969.1 YD repeat protein [Akkermansia muciniphila ATCC BAA-835]
1.40339	1.43654	1.1872	1.36379	1.20952	-0.287655	-0.224708	-0.0967198	-0.282056	-0.21027	-0.211024	-0.33246	-0.246058	-0.147898	-0.124057	-0.400999	-0.135937	1.08383	1.04091	1.11572	1.55132	1.53883	1.31139	2.93086	2.90558	2.4818	0.988571	0.297692	0.196295	3.50919e-09	5.16272e-10	3.22589e-07	8.45479	9.28712	6.49135				-1		18	18	18	72.9	72.9	72.9	22.469	0	323.31	21748000000	795	ACD04970.1	ACD04970.1	926	Amuc_1144	#N/A	ACD04970.1	ACD04970.1 hypothetical protein Amuc_1144 [Akkermansia muciniphila ATCC BAA-835]
-2.07621	-1.61648	-2.21099	-1.744	-1.18579	0.636567	0.82951	0.663821	0.665266	0.693627	0.8719	-0.950059	-1.06979	-0.889858	-0.678773	-0.791348	-0.684601	-3.58629	-3.3435	-3.33749	-0.922623	-2.49348	-2.57835	0.527549	0.177578	0.167432	0.0587787	0.00838123	0.968835	0.000566163	9.66851e-05	5.37256e-08	3.24706	4.01464	7.26982				-1		15	15	15	35	35	35	60.254	0	323.31	12859000000	432	ACD04971.1;ACD04972.1	ACD04971.1	927	Amuc_1145	#N/A	ACD04971.1	ACD04971.1 hypothetical protein Amuc_1145 [Akkermansia muciniphila ATCC BAA-835]
-0.521701	-0.549747	-0.338261	-0.316065	-0.491084	-1.90601	-1.60109	-1.94106	-2.2825	-2.22243	-1.71772	-1.82688	-1.60063	-1.22249	-2.34609	-1.78689	-1.93652	-0.538308	-0.522024	-0.729913	1.34321	1.50176	1.18984	2.53716	2.83189	2.28127	0.0333269	0.102341	0.181316	0.000151921	1.0054e-06	0.00117479	3.81838	5.99766	2.93004				-1		10	10	10	62.5	62.5	62.5	22.431	0	118.2	1856500000	197	ACD04975.1	ACD04975.1	928	Amuc_1149	#N/A	ACD04975.1	ACD04975.1 hypothetical protein Amuc_1149 [Akkermansia muciniphila ATCC BAA-835]
-1.629	-1.93219	-2.2202	-1.97174	-1.64542	-1.5296	-1.87189	-2.23081	-2.31558	-1.87879	-2.00253	-1.63696	-1.97076	-1.67956	-1.83204	-1.66003	-2.09946	-1.7792	-1.67736	-1.1019	-0.066574	0.0918236	0.29365	0.954903	1.06572	1.22574	0.568352	0.818022	0.205236	0.624823	0.585018	0.144018	0.204243	0.232831	0.841582				-1		2	2	2	7.1	7.1	7.1	42.395	0.0075014	2.0736	10369000	3	ACD04985.1	ACD04985.1	929	Amuc_1160	#N/A	ACD04985.1	ACD04985.1 aldo/keto reductase [Akkermansia muciniphila ATCC BAA-835]
-0.628683	-0.497589	-2.30817	-1.45929	-1.10394	-0.620642	-0.553102	-0.561751	-0.447669	-0.928383	-1.30143	-0.80585	-0.672148	-0.534533	-0.57146	-0.581463	-0.690538	-0.537318	-0.633775	-0.487232	-0.556869	-0.464039	0.0898904	0.679776	0.724954	1.06429	0.000560157	0.102055	0.784946	0.163057	0.190837	0.216786	0.78766	0.719337	0.663969				-1		3	3	3	25.4	25.4	25.4	16.652	0	9.0145	1086300000	27	ACD04986.1	ACD04986.1	930	Amuc_1161	#N/A	ACD04986.1	ACD04986.1 transcriptional regulator, MerR family [Akkermansia muciniphila ATCC BAA-835]
-0.767683	-0.667584	-0.538704	-0.610573	-0.60096	-0.21011	-0.0814297	0.000413237	0.00647055	0.0536631	0.0873872	-0.208504	-0.197546	-0.123174	-0.139886	-0.0614152	-0.168536	-1.03036	-0.695216	-0.849215	-0.487257	-0.613167	-0.708419	0.71338	0.65376	0.611991	0.337414	0.686935	0.0390137	1.13818e-06	2.87562e-06	0.0144707	5.94379	5.54127	1.83951				-1		14	14	14	43.2	43.2	43.2	38.738	0	79.906	4335900000	229	ACD04987.1	ACD04987.1	931	Amuc_1162	#N/A	ACD04987.1	ACD04987.1 Threonine aldolase [Akkermansia muciniphila ATCC BAA-835]
0.153547	-0.0230886	0.731238	0.0492145	0.616092	-1.40373	-1.56906	0.173792	0.0996451	0.329894	-1.09551	-1.10059	0.0230696	0.0705444	-0.429264	-1.8749	-1.35317	-0.0661035	0.569904	0.637544	1.08279	0.882896	1.15783	2.11812	1.84407	2.23122	0.132741	0.0969226	0.411634	0.0197564	0.0629825	0.0517211	1.70429	1.20078	1.28633				-1		6	6	6	8.4	8.4	8.4	93.172	0.002907	2.4161	6350700000	64	ACD04989.1	ACD04989.1	932	Amuc_1164	#N/A	ACD04989.1	ACD04989.1 von Willebrand factor type A [Akkermansia muciniphila ATCC BAA-835]
-1.32716	-1.50095	-1.53277	-1.46405	-1.51402	-1.49373	-1.57391	-1.94152	-1.89683	-1.7459	-1.62101	-1.42443	-1.38254	-1.4962	-1.45088	-1.336	-1.36412	-1.77756	-1.94874	-1.89532	-0.0587635	0.244362	-0.464847	0.960087	1.18457	0.724548	0.487347	0.154545	0.418385	0.20266	0.0215505	2.84201e-05	0.693231	1.66654	4.54637				-1		4	4	4	8.7	8.7	8.7	53.955	0	5.2039	559820000	42	ACD04992.1	ACD04992.1	933	Amuc_1167	#N/A	ACD04992.1	ACD04992.1 hypothetical protein Amuc_1167 [Akkermansia muciniphila ATCC BAA-835]
-0.899367	-0.945704	-0.932457	-0.97805	-0.979981	-1.19699	-1.34795	-1.10475	-0.982736	-1.45214	-1.05187	-0.856417	-0.979258	-1.02673	-1.06452	-1.2141	-0.992742	-1.43058	-1.18999	-1.19099	0.0751834	0.242294	-0.248224	1.05349	1.18287	0.841932	0.0313753	0.00623446	0.659766	0.185236	0.0209492	0.0251937	0.732276	1.67883	1.59871				-1		10	10	10	37.6	37.6	37.6	37.045	0	11.893	1186600000	85	ACD04993.1	ACD04993.1	934	Amuc_1168	#N/A	ACD04993.1	ACD04993.1 ABC transporter related [Akkermansia muciniphila ATCC BAA-835]
-1.43531	-1.59743	-1.52154	-1.63045	-1.72017	-1.41511	-1.538	-2.17825	-2.30665	-1.74046	-1.56549	-2.14052	-1.90753	-1.66141	-1.41089	-1.87644	-2.02098	-1.79205	-1.78895	-1.8027	0.255314	0.209678	0.0417298	1.1936	1.15643	1.02935	0.110503	0.0345304	0.00150692	0.0740087	0.231512	0.713319	1.13072	0.635427	0.146716				-1		8	8	8	16.5	16.5	16.5	57.894	0	10.262	230660000	34	ACD04994.1	ACD04994.1	935	Amuc_1169	#N/A	ACD04994.1	ACD04994.1 hypothetical protein Amuc_1169 [Akkermansia muciniphila ATCC BAA-835]
-1.37521	-1.94956	-1.2551	-1.57123	-1.7818	-1.74463	-1.24025	-1.59052	-1.45499	-1.45269	-1.21819	-1.19453	-1.26088	-1.05315	-1.11318	-1.0432	0.764715	-1.30018	-1.40912	-1.30807	-0.769875	-0.136369	-0.522418	0.586468	0.909806	0.696204	0.0739172	0.469965	0.0121042	0.0671986	0.37717	0.162169	1.17264	0.423463	0.790031				-1		11	10	10	44.3	40.8	40.8	37.02	0	12.139	937590000	43	ACD04995.1	ACD04995.1	936	Amuc_1170	#N/A	ACD04995.1	ACD04995.1 ATPase associated with various cellular activities AAA_3 [Akkermansia muciniphila ATCC BAA-835]
-1.1247	-1.1071	-0.926131	-0.987904	-1.15726	-1.06694	-1.59421	-1.64276	-2.31806	-1.99379	-1.48952	-1.83874	-1.91047	-1.98183	-1.66403	-1.86855	-2.02983	-1.60857	-1.40416	-1.53555	0.821624	0.623596	0.366149	1.76739	1.54071	1.28891	0.632639	0.0136964	0.880138	9.59372e-07	0.015262	0.00376825	6.01801	1.81639	2.42386				-1		4	4	4	7.1	7.1	7.1	44.296	0	13.722	484760000	66	ACD04996.1	ACD04996.1	937	Amuc_1171	#N/A	ACD04996.1	ACD04996.1 protein of unknown function DUF418 [Akkermansia muciniphila ATCC BAA-835]
-0.202727	-0.260838	-0.312269	-0.269309	-0.301205	0.275729	0.348746	0.321161	0.26567	0.215687	0.285295	0.289123	0.298978	0.345429	0.349198	0.45052	0.286536	-0.504714	-0.476166	-0.518301	-0.6059	-0.554651	-0.836358	0.657061	0.680822	0.560056	0.490547	0.914751	0.219943	1.93672e-08	7.36305e-09	1.02677e-07	7.71293	8.13294	6.98853				-1		25	25	25	74.3	74.3	74.3	38.233	0	323.31	23487000000	915	ACD05000.1	ACD05000.1	938	Amuc_1175	#N/A	ACD05000.1	ACD05000.1 band 7 protein [Akkermansia muciniphila ATCC BAA-835]
0.78032	0.773545	-0.100493	0.73454	0.0389457	0.628811	0.684448	0.624527	0.573505	0.572917	0.646255	0.553423	0.490162	0.465278	0.508778	0.582336	0.360749	0.426849	0.390028	0.510021	-0.0480827	-0.176372	-0.0511552	0.967221	0.884925	0.965163	0.00189633	0.000109176	0.856692	0.819803	0.419571	0.3571	0.0862903	0.377195	0.44721				-1		14	14	14	56.4	56.4	56.4	31.516	0	196.85	14069000000	467	ACD05001.1	ACD05001.1	939	Amuc_1176	#N/A	ACD05001.1	ACD05001.1 domain of unknown function DUF1731 [Akkermansia muciniphila ATCC BAA-835]
0.669645	0.644991	-0.228413	0.667959	-0.17475	0.579405	0.701755	0.701128	0.643321	0.633428	0.735247	0.654274	0.629586	0.568767	0.635301	0.711992	0.47225	0.420351	0.23607	0.417453	-0.296142	-0.349828	-0.25407	0.814427	0.784678	0.838527	0.00175416	0.000299779	0.567715	0.235609	0.173767	0.00515334	0.627808	0.760032	2.28791				-1		14	14	14	87	87	87	19.386	0	243.7	25767000000	752	ACD05002.1	ACD05002.1	940	Amuc_1177	#N/A	ACD05002.1	ACD05002.1 Lipocalin family protein [Akkermansia muciniphila ATCC BAA-835]
1.80895	1.7219	1.58691	1.74209	1.70068	1.8143	1.65261	1.7995	1.80935	1.87629	1.82119	2.01735	2.10736	1.96935	1.84509	1.75785	2.01962	1.48419	1.56379	1.58794	-0.240663	-0.0834333	-0.407464	0.846356	0.943809	0.753947	0.391736	0.852491	0.317223	0.00558569	0.109955	0.00135252	2.25292	0.958785	2.86886				-1		22	22	22	87.1	87.1	87.1	35.144	0	323.31	299000000000	2913	ACD05003.1	ACD05003.1	941	Amuc_1178	#N/A	ACD05003.1	ACD05003.1 ketol-acid reductoisomerase [Akkermansia muciniphila ATCC BAA-835]
0.116277	0.172237	0.106469	0.129765	0.262942	0.427343	0.302598	0.448606	0.483845	0.482484	0.430708	0.578635	0.549433	0.493617	0.551938	0.370253	0.554166	0.0393176	-0.0250412	-0.0638785	-0.358803	-0.271726	-0.532874	0.779812	0.828328	0.691176	0.745675	0.964513	0.688807	1.65761e-05	7.48827e-05	1.39921e-05	4.78052	4.12562	4.85412				-1		16	16	16	69.1	69.1	69.1	29.648	0	99.029	7516300000	237	ACD05004.1	ACD05004.1	942	Amuc_1179	#N/A	ACD05004.1	ACD05004.1 ABC transporter related [Akkermansia muciniphila ATCC BAA-835]
-1.57565	-1.86437	-1.65085	-1.85764	-1.88175	-1.47885	-1.72982	-2.19862	-2.00796	-1.86743	-1.49459	-1.19111	-1.32704	-1.52443	-1.25074	-1.2315	-1.50405	-1.21873	-1.06208	-1.2692	-0.42791	0.0301602	0.154806	0.743338	1.02113	1.11327	0.985128	0.20149	0.799606	0.000798905	0.835543	0.147166	3.0975	0.0780311	0.832192				-1		9	9	9	38.1	38.1	38.1	25.897	0	4.212	434400000	79	ACD05005.1	ACD05005.1	943	Amuc_1180	#N/A	ACD05005.1	ACD05005.1 GntR domain protein [Akkermansia muciniphila ATCC BAA-835]
-0.707529	-0.508902	-0.462749	-0.508765	-0.470928	-1.48509	-1.79354	-1.98059	-1.40696	-1.88011	-1.92317	-1.29939	-1.01696	-0.986051	-1.17948	-0.983738	-0.963665	-0.925696	-1.31411	-0.996709	0.539772	1.21314	-0.00729146	1.45374	2.31841	0.994959	0.572667	0.115451	0.392591	4.48642e-05	2.45563e-06	0.950353	4.3481	5.60984	0.0221152				-1		6	6	6	26.3	26.3	26.3	25.576	0	10.714	1181600000	89	ACD05006.1	ACD05006.1	944	Amuc_1181	#N/A	ACD05006.1	ACD05006.1 hypothetical protein Amuc_1181 [Akkermansia muciniphila ATCC BAA-835]
-0.498519	-0.257581	0.118715	-0.22791	0.00149153	-1.3542	-2.15958	-2.0227	-2.29153	-1.59676	-1.51383	-1.60359	-2.33932	-1.57504	-2.20635	-1.86662	-1.77257	-0.536733	-0.558983	-0.644198	1.72115	1.65034	1.31394	3.297	3.13908	2.4862	0.620247	0.384838	0.0632462	3.61908e-06	1.65077e-05	0.000226001	5.4414	4.78231	3.64589				-1		18	18	18	52.3	52.3	52.3	52.13	0	286.21	2565900000	216	ACD05007.1	ACD05007.1	945	Amuc_1182	#N/A	ACD05007.1	ACD05007.1 sulfatase [Akkermansia muciniphila ATCC BAA-835]
1.65121	1.5989	1.35649	1.64459	1.37383	2.26945	2.15224	2.18501	2.19089	2.19753	2.23775	2.07323	2.04491	1.98942	2.09491	1.90008	1.96705	1.70687	1.70954	1.70809	-0.486593	-0.680475	-0.303432	0.713709	0.62396	0.810323	0.156512	0.0161823	0.000665207	5.37048e-05	0.00029427	0.000157524	4.26999	3.53125	3.80265				-1		29	29	27	84	84	79.8	45.682	0	323.31	404000000000	3563	ACD05009.1	ACD05009.1	946	Amuc_1184	#N/A	ACD05009.1	ACD05009.1 Phosphopyruvate hydratase [Akkermansia muciniphila ATCC BAA-835]
0.475742	0.509966	0.447735	0.493397	0.445142	0.965242	1.0096	0.993996	0.985777	0.969875	1.03175	0.840411	0.907237	0.872816	0.89918	1.0289	0.856536	0.342486	0.449818	0.414307	-0.42645	-0.51831	-0.498643	0.74409	0.698189	0.707772	0.115937	0.780929	0.881667	3.65151e-07	1.29304e-10	1.14477e-05	6.43753	9.88839	4.94128				-1		25	25	25	52.7	52.7	52.7	58.733	0	323.31	73241000000	1635	ACD05010.1	ACD05010.1	947	Amuc_1185	#N/A	ACD05010.1	ACD05010.1 aminotransferase class I and II [Akkermansia muciniphila ATCC BAA-835]
0.935367	0.979876	1.03685	1.03	1.10268	-0.659359	-0.708272	-0.572722	-0.469537	-0.528257	-0.476233	-0.40068	-0.357011	-0.332014	-0.356045	-0.420784	-0.387239	0.556042	0.437515	0.463515	1.39258	1.58602	0.86132	2.62548	3.0022	1.8167	0.186558	0.41797	0.217615	4.31993e-12	1.78169e-10	1.8781e-08	11.3645	9.74917	7.72628				-1		33	33	33	69.2	69.2	69.2	59.097	0	323.31	21932000000	1072	ACD05012.1	ACD05012.1	948	Amuc_1187	GH27	ACD05012.1	ACD05012.1 Alpha-galactosidase [Akkermansia muciniphila ATCC BAA-835]
1.04695	1.05423	0.396092	1.08867	0.427791	0.327497	0.0621566	0.260821	0.0621134	0.137615	0.166051	0.373212	0.376174	0.100201	0.159847	-0.556806	0.320455	0.203708	0.562704	0.4993	0.673899	0.63337	0.293057	1.59538	1.55118	1.22523	0.960354	0.0210741	0.482084	0.0121828	0.014421	0.232231	1.91425	1.841	0.63408				-1		3	3	3	60.8	60.8	60.8	8.7169	0	323.31	16004000000	359	ACD05013.1	ACD05013.1	949	Amuc_1188	#N/A	ACD05013.1	ACD05013.1 hypothetical protein Amuc_1188 [Akkermansia muciniphila ATCC BAA-835]
1.5125	1.6449	1.73408	1.52207	1.73522	1.52577	1.74558	1.72953	1.70031	1.69994	1.507	1.55213	1.53312	1.59465	1.52224	1.66313	1.64307	1.92419	1.84283	1.90409	0.0450326	-0.0215998	0.305648	1.03171	0.98514	1.23597	0.207648	0.928484	0.752626	0.403791	0.747542	9.75034e-05	0.393844	0.126365	4.01098				-1		6	6	6	34.5	34.5	34.5	9.8478	0	23.67	71488000000	479	ACD05014.1	ACD05014.1	950	Amuc_1189	#N/A	ACD05014.1	ACD05014.1 ribosomal protein L28 [Akkermansia muciniphila ATCC BAA-835]
2.30003	2.36668	2.15137	2.39524	2.32488	2.47128	2.44981	2.42088	2.39979	2.47337	2.30277	2.52407	2.47962	2.39785	2.32631	2.38249	2.38466	2.0092	1.97903	2.0528	-0.108194	-0.112011	-0.402155	0.927749	0.925297	0.756727	0.564913	0.412761	0.441753	0.0600063	0.0443376	4.78348e-05	1.2218	1.35323	4.32026				-1		25	25	25	83.8	83.8	83.8	36.079	0	323.31	193000000000	1732	ACD05015.1	ACD05015.1	951	Amuc_1190	#N/A	ACD05015.1	ACD05015.1 Alcohol dehydrogenase zinc-binding domain protein [Akkermansia muciniphila ATCC BAA-835]
-2.53658	-2.67012	-1.7716	-1.88738	-1.87649	-1.7108	-1.65071	-1.91263	-1.61598	-1.33159	-1.83908	-1.64639	-1.42711	-1.53199	-1.96814	-1.97758	-2.06457	-0.185225	-0.509249	-0.811823	-0.379135	-0.471636	1.2672	0.768898	0.721147	2.40694	0.349414	0.142834	0.671219	0.102155	0.0370801	0.000379951	0.99074	1.43086	3.42027				-1		6	6	6	51.8	51.8	51.8	15.094	0	14.822	459730000	71	ACD05016.1	ACD05016.1	952	Amuc_1191	#N/A	ACD05016.1	ACD05016.1 Holliday junction resolvase YqgF [Akkermansia muciniphila ATCC BAA-835]
0.369014	0.346293	0.392271	0.358869	0.386709	0.307645	0.260589	0.28076	0.330992	0.242068	0.289123	0.254183	0.152808	0.201876	0.231207	0.251101	0.205757	0.460332	0.449721	0.376104	0.154476	0.0854352	0.212564	1.11302	1.06101	1.15875	0.20733	0.340963	0.634309	1.78945e-05	0.000545363	0.000144427	4.74728	3.26331	3.84035				-1		21	21	21	75.3	75.3	75.3	39.057	0	323.31	17708000000	882	ACD05017.1	ACD05017.1	953	Amuc_1192	#N/A	ACD05017.1	ACD05017.1 Mannose-1-phosphate guanylyltransferase (GDP) [Akkermansia muciniphila ATCC BAA-835]
0.269445	0.369681	0.336906	0.33066	0.31305	0.454157	0.875693	0.320224	0.198681	0.128412	0.171174	-0.0323712	-0.168358	-0.206853	-0.0659084	-0.354442	-0.00913456	0.436851	0.536087	0.33838	0.463459	-0.0341083	0.576617	1.37884	0.976635	1.49135	0.0290318	0.00159273	0.804872	0.00017705	0.779057	0.000288336	3.75191	0.108431	3.5401				-1		7	7	7	39.5	39.5	39.5	27.004	0	116.1	6608900000	156	ACD05018.1	ACD05018.1	954	Amuc_1193	#N/A	ACD05018.1	ACD05018.1 undecaprenyl diphosphate synthase [Akkermansia muciniphila ATCC BAA-835]
1.22148	1.29689	1.40549	1.37029	1.40859	1.24956	1.33426	1.2277	1.24213	1.20626	1.25597	1.13923	1.14794	1.20807	1.21382	1.36756	1.19435	1.34131	1.29062	1.25492	0.128721	0.0879032	0.0837908	1.09332	1.06282	1.0598	0.988868	0.214664	0.463131	0.028313	0.04584	0.1504	1.54801	1.33876	0.822752				-1		28	28	28	52	52	52	69.516	0	323.31	31291000000	831	ACD05019.1	ACD05019.1	955	Amuc_1194	#N/A	ACD05019.1	ACD05019.1 DNA topoisomerase type IIA subunit B region 2 domain protein [Akkermansia muciniphila ATCC BAA-835]
-0.772628	-0.827516	-0.997394	-0.620662	-0.886465	-1.14456	-0.726225	-0.634838	-0.817022	-0.759833	-0.753487	-0.940334	-0.957262	-1.25494	-0.737066	-0.829384	-0.83752	-0.66007	-0.569743	-0.60812	0.105151	-0.0149389	0.31344	1.07561	0.989699	1.24267	0.641278	0.671876	0.12126	0.315455	0.881574	0.0238065	0.501062	0.0547411	1.62331				-1		6	6	6	23	23	23	30.836	0	21.184	1415100000	123	ACD05020.1	ACD05020.1	956	Amuc_1195	#N/A	ACD05020.1	ACD05020.1 4-diphosphocytidyl-2C-methyl-D-erythritol kinase [Akkermansia muciniphila ATCC BAA-835]
-0.658949	-0.822693	-0.663071	-0.563107	-0.637478	-0.602305	-0.509808	-0.508362	-0.58012	-0.780652	-0.868205	-0.307615	-0.253205	-0.319877	-0.252892	-0.394753	-0.231919	0.484719	0.53364	0.558494	-0.375683	-0.0274844	0.818994	0.770741	0.98113	1.76418	0.348502	0.401254	0.60417	2.22119e-05	0.73074	1.3374e-07	4.65341	0.136237	6.87374				-1		11	11	11	64.9	64.9	64.9	20.405	0	70.02	4442100000	266	ACD05021.1	ACD05021.1	957	Amuc_1196	#N/A	ACD05021.1	ACD05021.1 hypothetical protein Amuc_1196 [Akkermansia muciniphila ATCC BAA-835]
-1.3484	-1.75948	-1.76887	-1.60564	-1.44891	-2.02403	-2.39085	-1.544	-2.62121	-1.68135	-1.54534	-1.59627	-1.1776	-2.03694	-2.01083	-1.26688	-2.01774	-1.47016	-1.58775	-1.91184	0.0981162	0.381536	0.0277953	1.07037	1.30273	1.01945	0.170795	0.106262	0.539541	0.624493	0.116952	0.915101	0.204472	0.931991	0.038531				-1		8	8	8	14.1	14.1	14.1	74.253	0	5.6379	161270000	23	ACD05022.1	ACD05022.1	958	Amuc_1197	#N/A	ACD05022.1	ACD05022.1 helicase c2 [Akkermansia muciniphila ATCC BAA-835]
-1.17981	-1.02623	-0.927784	-0.740063	-0.797552	-0.708225	-0.86881	-0.596352	-0.698694	-0.736237	-0.698592	-0.822345	-0.66553	-0.724725	-0.60159	-0.715792	-0.699885	-1.0647	-0.864385	-1.0459	-0.22931	-0.21647	-0.286683	0.853043	0.860669	0.819785	0.0784503	0.157802	0.390647	0.017132	0.0265218	0.0020871	1.76619	1.5764	2.68046				-1		10	10	10	51.6	51.6	51.6	27.956	0	57.973	1738600000	111	ACD05023.1	ACD05023.1	959	Amuc_1198	#N/A	ACD05023.1	ACD05023.1 cobalt ABC transporter, ATPase subunit [Akkermansia muciniphila ATCC BAA-835]
-0.795328	-0.684768	-0.734802	-0.648816	-0.757085	-1.30975	-1.09005	-1.51725	-2.03253	-2.00573	-1.04183	-1.23455	-1.49138	-1.30257	-1.03677	-1.10352	-1.12885	-1.86886	-0.893752	-1.39524	0.492114	0.775364	-0.169678	1.4065	1.71162	0.889041	0.0649048	0.00167827	0.0466726	0.000140158	0.00700513	0.61161	3.85338	2.15458	0.213525				-1		2	2	2	7.5	7.5	7.5	35.979	0	4.8615	707930000	33	ACD05025.1	ACD05025.1	960	Amuc_1200	#N/A	ACD05025.1	ACD05025.1 cobalamin (vitamin B12) biosynthesis CbiM protein [Akkermansia muciniphila ATCC BAA-835]
-2.1668	-1.96283	-1.21964	-2.03969	-2.09754	-0.559561	-0.401715	-0.606557	-0.729005	-0.653323	-0.7034	-0.864945	-1.64153	-1.89316	-0.908108	-1.83471	-0.9327	-1.38959	-1.44021	-2.04871	-0.551439	-1.28837	-0.280307	0.682339	0.409413	0.823416	0.654001	0.0236432	0.785067	0.0732541	0.00111524	0.418464	1.13517	2.95263	0.378341				-1		2	2	2	30.6	30.6	30.6	13.113	0	20.18	382850000	34	ACD05027.1	ACD05027.1	961	Amuc_1202	#N/A	ACD05027.1	ACD05027.1 conserved hypothetical protein [Akkermansia muciniphila ATCC BAA-835]
-0.519617	-0.50943	-0.503443	-0.551679	-0.4418	-0.353748	-0.365429	-0.345855	-0.373041	-0.481821	-0.588454	-0.479321	-0.478548	-0.539223	-0.519682	-0.520579	-0.42332	0.119436	0.224816	0.140612	-0.0117487	-0.0871361	0.655067	0.991889	0.94139	1.57469	0.948788	0.110263	0.529614	0.648798	0.0952469	1.97957e-07	0.18789	1.02115	6.70343				-1		19	19	19	81.8	81.8	81.8	31.952	0	252.51	9533600000	637	ACD05028.1	ACD05028.1	962	Amuc_1203	#N/A	ACD05028.1	ACD05028.1 acetylglutamate kinase [Akkermansia muciniphila ATCC BAA-835]
0.0435814	0.0802138	0.276559	0.110141	0.113983	-0.0908186	0.0936523	0.0339114	-0.132989	-0.0229367	-0.0485803	0.0669495	0.0509093	-0.0274093	-0.21874	-0.0166339	0.062653	-0.160198	-0.239976	-0.17825	0.138607	0.152856	-0.179096	1.10084	1.11177	0.883256	0.729871	0.845165	0.269411	0.0485418	0.0162779	0.03127	1.31388	1.7884	1.50487				-1		17	17	17	52.7	52.7	52.7	37.78	0	234.24	9658300000	404	ACD05029.1	ACD05029.1	963	Amuc_1204	#N/A	ACD05029.1	ACD05029.1 Mg2 transporter protein CorA family protein [Akkermansia muciniphila ATCC BAA-835]
1.26623	1.2244	1.33597	1.27602	1.40486	1.23962	1.3201	1.43298	1.27716	1.26579	1.32299	1.35278	1.30385	1.29594	1.28473	1.41283	1.28458	2.02636	2.1215	2.10793	-0.0209567	-0.00827784	0.76281	0.985579	0.994279	1.69679	0.498909	0.929735	0.850852	0.579953	0.847778	1.34961e-07	0.236607	0.0717177	6.86979				-1		16	16	16	86.1	86.1	86.1	16.105	0	323.31	120000000000	1531	ACD05030.1	ACD05030.1	964	Amuc_1205	#N/A	ACD05030.1	ACD05030.1 ribosomal protein L9 [Akkermansia muciniphila ATCC BAA-835]
1.36357	1.38407	1.46966	1.41978	1.40924	1.53957	1.6128	1.63849	1.6039	1.65979	1.65734	1.53028	1.57723	1.577	1.53837	1.62374	1.56308	1.21393	1.3158	1.25238	-0.159018	-0.209384	-0.30758	0.895635	0.864906	0.807996	0.684565	0.855864	0.378761	5.26064e-05	2.08746e-05	1.11852e-05	4.27896	4.68038	4.95136				-1		36	36	36	76.7	76.7	76.7	56.357	0	323.31	301000000000	4012	ACD05031.1	ACD05031.1	965	Amuc_1206	#N/A	ACD05031.1	ACD05031.1 phosphoribosylaminoimidazolecarboxamide formyltransferase/IMP cyclohydrolase [Akkermansia muciniphila ATCC BAA-835]
-0.682813	-1.21897	-1.87925	-1.26865	-1.49501	-0.476221	-1.17244	-0.329667	-0.826716	-0.841974	-1.1521	-0.328781	-0.267452	-0.616721	-1.36375	-0.515048	-0.610897	0.355969	0.4099	0.259258	-0.691828	-0.509083	0.958817	0.619069	0.702669	1.94372	0.807308	0.607897	0.0733916	0.0218771	0.058259	0.00487561	1.66001	1.23464	2.31197				-1		12	12	12	63.8	63.8	63.8	27.114	0	182.56	4207100000	272	ACD05032.1	ACD05032.1	966	Amuc_1207	#N/A	ACD05032.1	ACD05032.1 pyridoxal phosphate biosynthetic protein PdxJ [Akkermansia muciniphila ATCC BAA-835]
-1.42381	0.304741	0.0445085	-1.76167	-2.25941	0.64914	0.305795	-1.69199	0.547647	0.512181	0.420704	0.228824	-0.252769	-2.1526	0.600117	0.556176	-2.01734	1.10521	1.00679	0.850852	-0.512863	-1.14304	1.49388	0.70083	0.452804	2.81646	0.860207	0.614371	0.0205402	0.500235	0.0941652	0.0333325	0.300826	1.02611	1.47713				-1		5	5	5	50	50	50	13.5	0	5.3928	2362200000	22	ACD05033.1	ACD05033.1	967	Amuc_1208	#N/A	ACD05033.1	ACD05033.1 holo-acyl-carrier-protein synthase [Akkermansia muciniphila ATCC BAA-835]
-0.0809041	-0.0756375	-0.00714901	-0.0702811	-0.152364	-1.73799	-2.51437	-1.64741	-1.67605	-1.88693	-2.37391	-1.51971	-2.08116	-1.55689	-1.31754	-1.05739	-1.90547	0.21405	0.188505	0.27998	1.49576	1.89551	1.80054	2.82013	3.72053	3.48351	0.00190951	0.00186944	0.0313434	0.000157576	4.92906e-05	5.7268e-05	3.80251	4.30724	4.24209				-1		3	3	3	12.9	12.9	12.9	25.55	0	57.213	1248700000	60	ACD05034.1	ACD05034.1	968	Amuc_1209	#N/A	ACD05034.1	ACD05034.1 hypothetical protein Amuc_1209 [Akkermansia muciniphila ATCC BAA-835]
2.68413	2.6709	2.73937	2.69017	2.75761	2.64599	2.57679	2.65264	2.56574	2.6183	2.59041	2.54964	2.59285	2.53869	2.52972	2.59975	2.63728	2.61406	2.61546	2.61681	0.133778	0.100122	0.0407891	1.09716	1.07186	1.02868	0.861456	0.910679	0.00214202	0.000380813	0.00155641	0.0632395	3.41929	2.80787	1.19901				-1		44	44	44	82.2	82.2	82.2	67.52	0	323.31	1170000000000	5676	ACD05035.1	ACD05035.1	969	Amuc_1210	#N/A	ACD05035.1	ACD05035.1 Phosphoenolpyruvate carboxykinase (GTP) [Akkermansia muciniphila ATCC BAA-835]
-0.614835	-0.494414	-0.549935	-0.536846	-0.595059	-0.0107513	0.0754816	0.0531229	0.192621	0.103852	0.111973	-0.105155	-0.00580865	-0.0649034	-0.0352209	0.0832064	-0.144227	-1.25002	-1.08717	-1.1439	-0.512866	-0.645934	-1.11501	0.700829	0.639079	0.461687	0.342061	0.521649	0.82071	5.30488e-07	2.44048e-08	2.29623e-07	6.27532	7.61252	6.63898				-1		10	10	7	46.2	46.2	33.2	25.21	0	89.231	4569300000	244	ACD05036.1	ACD05036.1	970	Amuc_1211	#N/A	ACD05036.1	ACD05036.1 N-acetylmuramoyl-L-alanine amidase family 2 [Akkermansia muciniphila ATCC BAA-835]
-0.677402	-0.406557	-0.248927	-0.584821	-0.586985	-0.503893	-0.297599	-0.394349	-0.322576	-0.335235	-0.292885	-0.411748	-0.344837	-0.182997	-0.216732	-0.465824	-0.299105	-0.990421	-0.147818	-0.753388	-0.180731	-0.143182	-0.310335	0.882256	0.90552	0.806454	0.352035	0.126632	0.0140053	0.0629029	0.100499	0.341051	1.20133	0.997838	0.467181				-1		19	19	19	29	29	29	78.519	0	39.255	1919000000	124	ACD05037.1	ACD05037.1	971	Amuc_1212	#N/A	ACD05037.1	ACD05037.1 DEAD/DEAH box helicase domain protein [Akkermansia muciniphila ATCC BAA-835]
0.763316	0.815177	0.357485	0.983298	0.701116	1.17757	1.20575	1.35755	0.76964	0.723109	0.667996	1.01484	1.14	0.923701	0.912226	1.07797	0.867201	2.76252	2.5025	2.74434	-0.265245	-0.259524	1.68047	0.832057	0.835363	3.20531	0.120387	0.64328	0.495421	0.0318736	0.145771	1.93333e-07	1.49657	0.83633	6.71369				-1		10	10	10	69.4	69.4	69.4	16.131	0	294.54	66194000000	964	ACD05038.1	ACD05038.1	972	Amuc_1213	#N/A	ACD05038.1	ACD05038.1 hypothetical protein Amuc_1213 [Akkermansia muciniphila ATCC BAA-835]
-0.76434	-0.356558	0.0210101	-0.171065	-0.079946	-0.206021	-0.207011	-0.259408	0.0525106	-0.128972	-0.169306	0.292881	-0.124727	-0.114608	-0.00518777	-0.838438	-0.107792	-0.313714	-0.352346	-0.269803	-0.120534	-0.117145	-0.162309	0.919847	0.92201	0.893594	0.738874	0.0430005	0.0243417	0.579138	0.458029	0.338147	0.237218	0.339107	0.470895				-1		23	23	23	31.7	31.7	31.7	105.85	0	122.89	5397500000	182	ACD05039.1	ACD05039.1	973	Amuc_1214	#N/A	ACD05039.1	ACD05039.1 molybdopterin oxidoreductase, iron-sulfur binding subunit [Akkermansia muciniphila ATCC BAA-835]
-1.82538	-1.34486	-2.11333	-1.6211	-2.07391	-1.67526	-1.57971	-1.55253	-1.35742	-1.5292	-2.08691	-1.50241	-1.59941	-1.42292	-2.00024	-1.62528	-2.19586	-0.977136	-1.49731	-1.35669	-0.0713618	-0.165542	0.447306	0.951739	0.891594	1.36349	0.886761	0.570948	0.985826	0.714511	0.357975	0.0691166	0.145991	0.446148	1.16042				-1		2	2	2	8.5	8.5	8.5	26.057	0	3.2681	176970000	8	ACD05040.1	ACD05040.1	974	Amuc_1215	#N/A	ACD05040.1	ACD05040.1 putative cytochrome c [Akkermansia muciniphila ATCC BAA-835]
-0.185004	-0.118424	0.0577949	-0.0502211	0.0533117	0.0414251	-0.382768	-0.150953	-0.149144	-0.0528876	-0.191426	-0.121644	-0.250927	-0.191605	-0.208599	-0.317164	-0.116843	-0.231711	-0.323368	-0.31811	0.152622	0.0991172	-0.089933	1.11159	1.07112	0.939566	0.492928	0.587187	0.676342	0.0218773	0.232477	0.114288	1.66001	0.633619	0.942				-1		16	16	16	48.7	48.7	48.7	47.43	0	244.54	7475300000	465	ACD05041.1	ACD05041.1	975	Amuc_1216	GH177	ACD05041.1	ACD05041.1 oxidoreductase domain protein [Akkermansia muciniphila ATCC BAA-835]
-2.11956	-1.71557	-1.71108	-1.37859	-2.32075	-1.55891	-1.39174	-1.55127	-2.06378	-2.01373	-1.56893	-1.79212	-2.45234	-1.41657	-2.29178	-1.96102	-2.52036	-0.0102209	-0.30861	-0.390474	0.223253	-0.157717	1.83593	1.16736	0.896443	3.57001	0.810695	0.532229	0.378821	0.385114	0.440681	0.000233637	0.414411	0.355875	3.63146				-1		5	5	5	71	71	71	14.672	0	38.348	709160000	82	ACD05042.1	ACD05042.1	976	Amuc_1217	#N/A	ACD05042.1	ACD05042.1 hypothetical protein Amuc_1217 [Akkermansia muciniphila ATCC BAA-835]
0.0734728	0.0995635	0.00956442	0.13963	0.135886	0.164333	0.142803	0.0944231	0.179396	0.178034	0.200449	0.103166	0.0989705	0.0867998	0.155974	0.0965052	0.145482	0.092352	0.0385146	0.0803684	-0.0228596	-0.068283	-0.0440712	0.98428	0.953772	0.969914	0.207993	0.451514	0.884482	0.387155	0.0339798	0.0659527	0.412116	1.46878	1.18077				-1		24	24	24	77	77	77	39.257	0	323.31	26445000000	1208	ACD05043.1	ACD05043.1	977	Amuc_1218	#N/A	ACD05043.1	ACD05043.1 3-dehydroquinate synthase [Akkermansia muciniphila ATCC BAA-835]
0.256665	0.169092	-0.535036	0.163138	-0.350117	0.246364	-0.0224779	0.207028	0.251716	0.116831	0.21185	0.0743227	0.117172	-0.0110844	0.19243	-0.389147	-0.0364206	0.321391	0.0953278	0.351872	-0.0504637	-0.227803	0.264985	0.965626	0.853934	1.20162	0.250256	0.0194385	0.700475	0.775112	0.23273	0.0867633	0.110636	0.633148	1.06166				-1		7	7	7	57.8	57.8	57.8	21.281	0	61.843	5361200000	229	ACD05044.1	ACD05044.1	978	Amuc_1219	#N/A	ACD05044.1	ACD05044.1 hypothetical protein Amuc_1219 [Akkermansia muciniphila ATCC BAA-835]
0.554535	0.599236	0.543746	0.556759	0.444857	-2.45366	-1.59058	-1.94767	-1.73958	-1.84693	-1.58933	-0.796507	-0.954168	-0.870041	-0.839562	-0.966181	-0.94675	0.287146	0.199897	0.226072	1.43536	2.40112	1.13324	2.7045	5.28212	2.19351	0.711512	0.00511742	0.627994	4.18244e-11	5.37369e-06	4.12137e-08	10.3786	5.26973	7.38496				-1		46	46	46	60.7	60.7	60.7	95.011	0	323.31	23616000000	1365	ACD05045.1	ACD05045.1	979	Amuc_1220	GH89	ACD05045.1	ACD05045.1 Alpha-N-acetylglucosaminidase [Akkermansia muciniphila ATCC BAA-835]
-0.0846561	-0.143829	-0.182682	-0.164718	-0.110457	-0.106829	-0.10974	-0.111896	-0.157299	-0.261706	-0.339137	0.0137155	0.125663	-0.122098	-0.217878	-0.489465	0.0616949	0.523271	0.508555	0.545147	-0.0325407	0.0438326	0.630386	0.977697	1.03085	1.54798	0.00499885	0.107764	0.0131849	0.742537	0.373513	0.000957522	0.129282	0.427694	3.01885				-1		17	17	17	83	83	83	28.314	0	323.31	6770900000	386	ACD05048.1	ACD05048.1	980	Amuc_1223	#N/A	ACD05048.1	ACD05048.1 orotidine 5-phosphate decarboxylase [Akkermansia muciniphila ATCC BAA-835]
-1.82244	-2.07121	-1.92008	-1.31618	-1.84272	-1.76001	-2.1313	-1.81837	-1.18558	-1.7437	-1.86603	-2.0114	-1.75348	-1.53857	-2.38819	-1.57138	-1.54124	-0.535431	-0.952544	-0.586311	0.00618362	-0.0436961	1.10928	1.0043	0.970166	2.15738	0.749714	0.891235	0.67334	0.975007	0.814906	0.0015327	0.0109921	0.0888926	2.81454				-1		5	5	5	32.8	32.8	32.8	25.986	0	48.045	185380000	9	ACD05049.1	ACD05049.1	981	Amuc_1224	#N/A	ACD05049.1	ACD05049.1 hypothetical protein Amuc_1224 [Akkermansia muciniphila ATCC BAA-835]
0.391034	0.425262	0.374638	0.446108	0.427322	0.403058	0.493142	0.475552	0.506533	0.403613	0.456649	0.49955	0.508389	0.498586	0.510112	0.534988	0.474515	0.107657	0.136702	0.19799	-0.0914841	-0.0435518	-0.356907	0.938557	0.970263	0.780837	0.409857	0.435926	0.109308	0.000158432	0.0938113	6.03125e-07	3.80016	1.02774	6.21959				-1		32	32	32	78.3	78.3	78.3	62.372	0	323.31	27913000000	1139	ACD05050.1	ACD05050.1	982	Amuc_1225	#N/A	ACD05050.1	ACD05050.1 Inorganic diphosphatase [Akkermansia muciniphila ATCC BAA-835]
-0.957054	-0.931095	-0.823476	-0.858081	-0.801561	-1.08669	-1.34202	-1.04762	-1.02329	-1.08416	-1.04402	-0.861845	-0.961277	-0.826332	-0.880056	-1.08208	-0.863025	-1.03562	-1.08884	-0.982815	0.0381823	0.230382	-0.123322	1.02682	1.17315	0.918071	0.533985	0.295253	0.51329	0.469755	0.00403226	0.0785432	0.328129	2.39445	1.10489				-1		14	14	14	52.3	52.3	52.3	38.68	0	117.08	2887600000	246	ACD05051.1	ACD05051.1	983	Amuc_1226	#N/A	ACD05051.1	ACD05051.1 hypothetical protein Amuc_1226 [Akkermansia muciniphila ATCC BAA-835]
-1.06667	-1.35821	-1.02642	-0.949376	-0.852582	-0.820774	-0.724845	-0.747368	-0.904657	-0.883239	-0.906166	-1.04	-0.916498	-0.95555	-0.833582	-0.724044	-0.930905	0.840504	0.503213	0.676666	-0.150556	-0.219478	1.57356	0.900903	0.858876	2.97638	0.251961	0.0856829	0.371992	0.133216	0.0295091	5.35561e-07	0.875445	1.53004	6.27119				-1		6	6	6	49	49	49	10.909	0	134.6	2487500000	136	ACD05052.1	ACD05052.1	984	Amuc_1227	#N/A	ACD05052.1	ACD05052.1 conserved hypothetical protein [Akkermansia muciniphila ATCC BAA-835]
0.206505	0.173952	0.401514	0.301949	0.329515	0.164005	0.109874	0.135334	0.178226	0.185005	0.017723	0.161463	0.194628	0.178141	0.11767	0.208301	0.270916	0.0775589	0.00744141	0.10552	0.094167	0.150992	-0.125013	1.06745	1.11033	0.916996	0.224837	0.410995	0.877303	0.0607107	0.0104237	0.0104221	1.21673	1.98198	1.98205				-1		37	37	37	62.2	62.2	62.2	80.229	0	323.31	27447000000	1347	ACD05053.1	ACD05053.1	985	Amuc_1228	#N/A	ACD05053.1	ACD05053.1 DNA polymerase III, subunits gamma and tau [Akkermansia muciniphila ATCC BAA-835]
1.33039	1.32051	1.25781	1.34864	1.27985	0.192467	0.324585	0.128168	0.226827	0.0639646	0.205156	0.970019	0.990257	0.928585	0.993319	1.11348	0.985689	1.51242	1.44504	1.4776	0.310548	1.11725	0.48146	1.24018	2.16932	1.39616	0.352303	0.119636	0.488311	4.32906e-06	8.63299e-10	5.37223e-06	5.36361	9.06384	5.26985				-1		21	21	21	72.9	72.9	72.9	28.171	0	323.31	88841000000	1763	ACD05054.1	ACD05054.1	986	Amuc_1229	#N/A	ACD05054.1	ACD05054.1 hypothetical protein Amuc_1229 [Akkermansia muciniphila ATCC BAA-835]
1.55015	1.54109	1.4852	1.59565	1.56862	0.623457	0.725106	0.593936	0.705896	0.61685	0.621108	1.26238	1.20058	1.19253	1.30177	1.34924	1.22887	1.75044	1.72147	1.76836	0.292245	0.900416	0.490861	1.22454	1.8666	1.40528	0.456896	0.613402	0.271018	7.85344e-06	2.06215e-10	3.60072e-06	5.10494	9.68568	5.44361				-1		20	20	20	52	52	52	30.038	0	323.31	74437000000	1760	ACD05055.1	ACD05055.1	987	Amuc_1230	#N/A	ACD05055.1	ACD05055.1 hypothetical protein Amuc_1230 [Akkermansia muciniphila ATCC BAA-835]
-0.947643	-0.967299	-0.996896	-0.985691	-0.928995	-1.0582	-1.01291	-1.13551	-1.18648	-1.15438	-1.39326	-1.09594	-0.945222	-0.921355	-1.05082	-1.01584	-1.07397	-1.27191	-1.18275	-1.06991	0.0518863	0.191485	-0.157663	1.03662	1.14194	0.896476	0.0928163	0.00954504	0.446073	0.158653	0.0155305	0.0277706	0.799551	1.80882	1.55641				-1		12	12	12	32.1	32.1	32.1	52.834	0	61.017	1602400000	145	ACD05057.1	ACD05057.1	988	Amuc_1232	#N/A	ACD05057.1	ACD05057.1 carbohydrate kinase, YjeF related protein [Akkermansia muciniphila ATCC BAA-835]
0.0062655	-0.0904615	0.170331	0.0842698	0.248517	0.15744	-0.177671	0.101183	0.10549	0.0896188	0.049538	-0.00324422	0.0291227	-0.000969883	0.0317624	0.133616	0.0187322	-0.394706	-0.252516	-0.485637	0.0489478	0.0295177	-0.412457	1.03451	1.02067	0.751343	0.0567872	0.790458	0.112797	0.423849	0.70652	0.000118385	0.372789	0.150875	3.9267				-1		3	3	3	40.6	40.6	40.6	7.2377	0	12.454	4793400000	213	ACD05058.1	ACD05058.1	989	Amuc_1233	#N/A	ACD05058.1	ACD05058.1 translation initiation factor IF-1 [Akkermansia muciniphila ATCC BAA-835]
2.0234	2.09686	2.06489	2.01902	2.07996	2.00326	2.09737	2.00055	2.03913	2.04624	1.99512	1.98751	2.02694	1.94035	1.85857	1.98187	1.96849	2.06771	2.2521	2.15571	0.0962079	0.0265502	0.197887	1.06896	1.01857	1.14702	0.344798	0.826005	0.339168	0.00963699	0.268378	0.00488801	2.01606	0.571253	2.31087				-1		14	14	14	78.9	78.9	78.9	15.822	0	323.31	197000000000	1462	ACD05059.1	ACD05059.1	990	Amuc_1234	#N/A	ACD05059.1	ACD05059.1 ribosomal protein L13 [Akkermansia muciniphila ATCC BAA-835]
2.03331	2.05206	2.07352	1.98232	2.1389	2.05536	2.23938	2.1171	2.05369	2.13157	2.16723	1.99138	1.92737	1.95063	1.98765	2.0172	2.01838	2.18277	2.24772	2.22247	0.0739209	-0.0713683	0.235554	1.05257	0.951735	1.17736	0.348343	0.708684	0.994541	0.0285833	0.103157	3.21748e-05	1.54389	0.9865	4.49248				-1		11	11	11	73.3	73.3	73.3	14.774	0	323.31	196000000000	1347	ACD05060.1	ACD05060.1	991	Amuc_1235	#N/A	ACD05060.1	ACD05060.1 ribosomal protein S9 [Akkermansia muciniphila ATCC BAA-835]
-1.08533	-1.21705	-1.30655	-1.06981	-1.08226	-1.10567	-0.988687	-1.08388	-1.13542	-1.0543	-0.967202	-1.22342	-0.950099	-1.03793	-0.881887	-0.878261	-1.15515	-1.07409	-1.17612	-0.928214	-0.131075	-0.0963394	-0.0383517	0.913151	0.935403	0.973767	0.559366	0.339462	0.959112	0.125894	0.0964626	0.707803	0.899996	1.01564	0.150088				-1		12	12	12	33.7	33.7	33.7	56.647	0	39.677	1177000000	129	ACD05062.1	ACD05062.1	992	Amuc_1237	#N/A	ACD05062.1	ACD05062.1 excinuclease ABC C subunit domain protein [Akkermansia muciniphila ATCC BAA-835]
0.259027	0.225155	0.131553	0.340156	0.24903	0.509814	0.434965	0.493455	0.547137	0.484248	0.563374	0.431299	0.379589	0.360626	0.343854	0.439734	0.329333	0.245422	0.26013	0.28249	-0.139755	-0.264515	-0.118059	0.907673	0.832479	0.921427	0.3075	0.317609	0.298158	0.00410575	5.08064e-05	0.00411271	2.38661	4.29408	2.38587				-1		13	13	13	58.2	58.2	58.2	28.308	0	249.75	15628000000	480	ACD05063.1	ACD05063.1	993	Amuc_1238	#N/A	ACD05063.1	ACD05063.1 MotA/TolQ/ExbB proton channel [Akkermansia muciniphila ATCC BAA-835]
0.150983	-0.0208151	0.243253	0.00745176	0.262852	0.478465	0.344839	0.272194	0.423163	0.416018	0.312887	0.508963	0.432053	0.120823	-0.46691	-0.4578	0.13202	-0.442818	-0.450732	-0.394422	0.0838865	-0.245849	-0.474182	1.05987	0.843319	0.719875	0.0414539	0.279932	0.0103656	0.66119	0.00375015	0.0402166	0.179674	2.42595	1.39559				-1		4	4	4	23.6	23.6	23.6	16.492	0	13.473	6017000000	111	ACD05064.1	ACD05064.1	994	Amuc_1239	#N/A	ACD05064.1	ACD05064.1 Biopolymer transport protein ExbD/TolR [Akkermansia muciniphila ATCC BAA-835]
0.655613	0.578077	0.671716	0.556423	0.532521	0.474498	0.524877	0.620338	0.509661	0.498132	0.559202	0.677839	0.616346	0.582214	0.737844	0.63954	0.570417	0.598432	0.614888	0.581921	-0.0384965	0.0677522	-0.0389527	0.973669	1.04808	0.973361	0.997781	0.70952	0.131499	0.33373	0.0789045	0.339797	0.476605	1.1029	0.46878				-1		65	65	65	76	76	76	88.788	0	323.31	41185000000	2359	ACD05065.1	ACD05065.1	995	Amuc_1240	#N/A	ACD05065.1	ACD05065.1 Tetratricopeptide TPR_2 repeat protein [Akkermansia muciniphila ATCC BAA-835]
-0.654662	-0.702035	-0.653303	-0.656087	-0.695711	-0.626079	-0.469101	-0.545341	-0.499594	-0.51552	-0.446903	-0.63628	-0.564248	-0.550282	-0.415319	-0.413864	-0.674796	-0.661103	-0.702884	-0.666171	-0.129895	-0.15527	-0.134255	0.913898	0.897964	0.91114	0.0123018	0.0862681	0.0846948	0.0322934	0.000628711	0.0806268	1.49089	3.20155	1.09352				-1		29	29	29	50.4	50.4	50.4	66.717	0	187.48	6881100000	455	ACD05066.1	ACD05066.1	996	Amuc_1241	GT51	ACD05066.1	ACD05066.1 glycosyl transferase family 51 [Akkermansia muciniphila ATCC BAA-835]
0.321358	0.242315	0.342832	0.213965	0.217182	0.37793	0.380179	0.383497	0.354567	0.375186	0.387312	0.36373	0.343507	0.375341	0.395077	0.422723	0.345117	-0.119412	-0.148667	-0.14209	-0.106719	-0.108915	-0.510972	0.928698	0.927285	0.701749	0.168391	0.00267558	0.425727	0.00417787	0.0147304	2.70781e-08	2.37905	1.83179	7.56738				-1		13	13	13	61.8	61.8	61.8	28.522	0	323.31	13391000000	552	ACD05067.1	ACD05067.1	997	Amuc_1242	#N/A	ACD05067.1	ACD05067.1 Inositol-phosphate phosphatase [Akkermansia muciniphila ATCC BAA-835]
-1.25036	-1.36999	-1.2904	-1.42205	-1.24619	-1.07141	-0.979555	-1.03116	-1.18632	-1.28878	-1.13393	-1.07947	-0.913366	-1.04314	-1.02933	-1.0305	-1.27658	-0.367886	-0.40753	-0.419572	-0.253735	-0.200606	0.663734	0.838722	0.870185	1.58418	0.425362	0.492802	0.099602	0.00275116	0.00824223	3.60638e-05	2.56048	2.08396	4.44293				-1		6	6	6	48.5	48.5	48.5	17.688	0	80.545	1409600000	196	ACD05068.1	ACD05068.1	998	Amuc_1243	#N/A	ACD05068.1	ACD05068.1 2C-methyl-D-erythritol 2,4-cyclodiphosphate synthase [Akkermansia muciniphila ATCC BAA-835]
-1.97057	-1.72285	-1.61934	-1.57076	-1.62499	-0.49699	-0.402388	-0.265407	-0.366897	-0.35922	-0.205365	-0.617855	-0.612721	-0.758007	-0.611109	-0.56402	-0.710364	-1.81621	-1.80051	-2.05779	-1.05602	-1.35233	-1.24582	0.480956	0.39166	0.421667	0.114347	0.356926	0.189185	1.45824e-07	3.78929e-08	4.26004e-07	6.83617	7.42144	6.37059				-1		9	7	7	44	36.6	36.6	27.634	0	27.157	1288400000	60	ACD05069.1	ACD05069.1	999	Amuc_1244	#N/A	ACD05069.1	ACD05069.1 N-acetylmuramoyl-L-alanine amidase family 2 [Akkermansia muciniphila ATCC BAA-835]
-0.474598	-0.558688	-0.474352	-0.447036	-0.37788	-0.291517	-0.493966	-0.403803	-0.424936	-0.404437	-0.754076	-0.308897	-0.306389	-0.297617	-0.353967	-0.459855	-0.233833	-0.300685	-0.29478	-0.330386	-0.139751	-0.00438858	0.0181425	0.907676	0.996963	1.01265	0.787962	0.111462	0.121555	0.0100813	0.954984	0.703974	1.99648	0.020004	0.152443				-1		12	12	12	53.3	53.3	53.3	34.83	0	127.89	4819900000	292	ACD05070.1	ACD05070.1	1000	Amuc_1245	#N/A	ACD05070.1	ACD05070.1 Mannose-6-phosphate isomerase [Akkermansia muciniphila ATCC BAA-835]
0.849402	0.890827	0.749319	0.836358	0.718141	0.859265	0.892079	0.929712	0.894553	0.855512	0.929297	1.04147	1.0708	1.03951	1.05878	0.953355	1.0016	0.373447	0.342903	0.388249	-0.218775	-0.0845936	-0.659385	0.859295	0.94305	0.633148	0.290355	0.106853	0.473928	0.00015298	0.0290233	5.29938e-08	3.81536	1.53725	7.27578				-1		26	26	26	69.4	69.4	69.4	45.393	0	323.31	71353000000	2029	ACD05071.1	ACD05071.1	1001	Amuc_1246	#N/A	ACD05071.1	ACD05071.1 hypothetical protein Amuc_1246 [Akkermansia muciniphila ATCC BAA-835]
0.341225	0.28676	0.216662	0.332126	0.266434	0.163619	0.283418	0.299083	0.328181	0.276822	0.325292	0.42402	0.448464	0.470578	0.452625	0.441438	0.388098	0.0438064	0.00537788	-0.0558738	-0.148896	0.00923895	-0.439767	0.901941	1.00642	0.737254	0.238169	0.757642	0.266727	0.000169902	0.792879	5.4808e-07	3.7698	0.100793	6.26116				-1		21	21	21	58.8	58.8	58.8	40.654	0	323.31	32029000000	1156	ACD05073.1	ACD05073.1	1002	Amuc_1248	#N/A	ACD05073.1	ACD05073.1 NAD-dependent epimerase/dehydratase [Akkermansia muciniphila ATCC BAA-835]
1.18023	1.19949	1.1583	1.208	1.16734	1.05928	0.843776	1.13885	1.17333	1.14744	0.894807	1.25018	1.23499	1.28925	1.15034	1.11905	1.28753	1.01869	0.911256	1.00855	-0.0392167	0.139759	-0.242393	0.973183	1.10172	0.845342	0.0340793	0.00261998	0.912192	0.247669	0.0590005	0.00151828	0.606129	1.22914	2.81865				-1		25	25	25	80.6	80.6	80.6	40.859	0	323.31	114000000000	2095	ACD05074.1	ACD05074.1	1003	Amuc_1249	#N/A	ACD05074.1	ACD05074.1 GDP-mannose 4,6-dehydratase [Akkermansia muciniphila ATCC BAA-835]
0.0493794	-0.0186478	0.161249	-0.0812073	0.305915	0.219963	0.0311814	0.355308	0.297262	0.315171	0.406792	0.135995	0.129472	0.0763534	0.1782	0.153805	0.0720298	-0.040389	0.0671362	-0.0874678	-0.0409714	-0.187609	-0.144549	0.972	0.87806	0.904662	0.014621	0.745638	0.224087	0.590428	0.0575985	0.00779785	0.228833	1.23959	2.10803				-1		13	13	13	62.1	62.1	62.1	40.192	0	323.31	10410000000	679	ACD05075.1	ACD05075.1	1004	Amuc_1250	#N/A	ACD05075.1	ACD05075.1 carbamoyl-phosphate synthase, small subunit [Akkermansia muciniphila ATCC BAA-835]
0.180456	0.220222	0.28241	0.210874	0.274118	0.290839	0.30417	0.348901	0.368818	0.370681	0.416529	0.20192	0.257403	0.260626	0.261695	0.257204	0.212874	0.0385779	0.132965	0.0322481	-0.00833731	-0.116374	-0.174023	0.994238	0.922504	0.886368	0.32706	0.920468	0.160958	0.705411	0.00212421	0.000332842	0.151558	2.6728	3.47776				-1		58	57	57	66.8	66.8	66.8	117.47	0	323.31	40142000000	2231	ACD05076.1	ACD05076.1	1005	Amuc_1251	#N/A	ACD05076.1	ACD05076.1 carbamoyl-phosphate synthase, large subunit [Akkermansia muciniphila ATCC BAA-835]
0.3074	0.241934	-0.458992	0.208407	-0.531222	-0.0244498	0.14422	0.144867	0.0460034	0.00314208	0.175549	0.370165	0.533943	0.342214	0.36221	0.546973	-0.0111252	-0.635076	-0.0921412	-0.457783	-0.403892	-0.12805	-0.752397	0.755817	0.915067	0.593617	0.149269	0.00370155	0.490899	0.0619364	0.529564	0.00217244	1.20805	0.276081	2.66305				-1		11	9	9	21.2	17.9	17.9	78.732	0	24.971	5126100000	113	ACD05077.1	ACD05077.1	1006	Amuc_1252	#N/A	ACD05077.1	ACD05077.1 glutamine synthetase catalytic region [Akkermansia muciniphila ATCC BAA-835]
-1.14408	-1.53346	-1.67884	-1.69324	-2.12598	-1.4469	-1.20072	-1.08763	-1.21052	-1.02798	-1.19356	-1.37156	-1.23673	-1.01363	-0.886465	-1.45125	-1.23572	-1.39756	-1.53843	-1.81132	-0.435894	-0.440568	-0.383211	0.739235	0.736844	0.766729	0.300824	0.0750041	0.881489	0.031988	0.0201815	0.0382263	1.49501	1.69505	1.41764				-1		15	15	15	11.3	11.3	11.3	161.75	0	10.078	971010000	46	ACD05078.1	ACD05078.1	1007	Amuc_1253	#N/A	ACD05078.1	ACD05078.1 Glutamate synthase (ferredoxin) [Akkermansia muciniphila ATCC BAA-835]
0.334045	0.353041	0.497092	0.377513	0.487397	0.694825	0.753937	0.69949	0.793073	0.708167	0.829113	0.427027	0.418242	0.572572	0.523431	0.526466	0.440318	0.340279	0.343134	0.347173	-0.0748584	-0.336617	-0.141148	0.949435	0.791896	0.906798	0.693905	0.491205	0.00579121	0.111975	1.43936e-05	0.00293375	0.950879	4.84183	2.53258				-1		30	30	30	58.9	58.9	58.9	70.182	0	323.31	38816000000	1701	ACD05079.1	ACD05079.1	1008	Amuc_1254	#N/A	ACD05079.1	ACD05079.1 60 kDa inner membrane insertion protein [Akkermansia muciniphila ATCC BAA-835]
-0.435311	-0.312289	-0.356087	-0.296111	-0.356282	-0.160179	-0.0953514	-0.107767	-0.0733292	-0.160016	-0.0506016	-0.204213	-0.203064	-0.0981003	-0.153357	-0.531703	-0.251238	-0.121209	-0.163324	-0.136705	-0.110937	-0.243342	0.0998662	0.925987	0.844786	1.07167	0.0670689	0.684866	0.0387489	0.15766	1.86458e-05	0.171114	0.80228	4.72942	0.766715				-1		6	6	6	60.9	60.9	60.9	13.158	0	15.538	2939500000	111	ACD05081.1	ACD05081.1	1009	Amuc_1256	#N/A	ACD05081.1	ACD05081.1 ribonuclease P protein component [Akkermansia muciniphila ATCC BAA-835]
1.14895	1.3036	1.36094	1.19083	1.19881	0.960047	1.31323	1.21092	1.18048	1.1936	1.34932	0.942644	1.03622	1.07838	1.20255	1.27135	1.04201	1.69927	1.67377	1.66325	0.1451	0.0393599	0.583238	1.10581	1.02766	1.49821	0.565883	0.416729	0.046599	0.0522977	0.593662	4.74669e-05	1.28152	0.226461	4.32361				-1		7	7	7	50.8	50.8	50.8	7.3526	0	10.6	32752000000	326	ACD05082.1	ACD05082.1	1010	Amuc_1257	#N/A	ACD05082.1	ACD05082.1 ribosomal protein L34 [Akkermansia muciniphila ATCC BAA-835]
0.774178	0.872715	0.901485	0.830799	0.931893	0.693492	0.670291	0.758114	0.701726	0.649089	0.751399	0.704147	0.718157	0.727345	0.713487	0.671113	0.756281	0.630086	0.703291	0.63134	0.147126	0.158196	-0.0601825	1.10736	1.11589	0.959143	0.112704	0.460277	0.403118	0.000516396	0.000750943	0.0347486	3.28702	3.12439	1.45906				-1		30	30	28	55.8	55.8	52.3	77.927	0	323.31	75402000000	2035	ACD05083.1	ACD05083.1	1011	Amuc_1258	#N/A	ACD05083.1	ACD05083.1 glutamine synthetase catalytic region [Akkermansia muciniphila ATCC BAA-835]
0.169004	-0.0848093	0.45993	0.32389	0.510003	-1.97753	-1.94844	-1.85721	-1.78773	-1.84278	-1.75566	-2.07365	-2.37875	-2.02405	-2.18326	-1.9047	-1.93357	-0.117384	-0.446241	-0.539457	2.3586	2.13716	1.7153	5.12873	4.39895	3.28366	0.506773	0.0466602	0.586421	1.59068e-08	9.71681e-06	4.23677e-06	7.79842	5.01248	5.37296				-1		37	37	37	63.3	63.3	63.3	80.839	0	323.31	8057000000	560	ACD05084.1	ACD05084.1	1012	Amuc_1259	#N/A	ACD05084.1	ACD05084.1 lipolytic protein G-D-S-L family [Akkermansia muciniphila ATCC BAA-835]
0.136675	0.262572	0.433084	0.188127	0.369669	-1.30624	-1.51175	-2.06924	-2.41472	-1.60737	-1.66312	-1.54046	-1.59005	-2.08199	-1.66491	-2.21914	-2.43475	-0.13043	-0.0782055	-0.148669	2.19991	2.0401	1.80278	4.5945	4.11274	3.48892	0.0515727	0.0384097	0.0190168	5.40799e-07	2.1804e-05	6.30765e-05	6.26696	4.66146	4.20013				-1		17	17	17	42	42	42	54.777	0	109.5	4235200000	193	ACD05085.1	ACD05085.1	1013	Amuc_1260	GH63	ACD05085.1	ACD05085.1 glycoside hydrolase family 37 [Akkermansia muciniphila ATCC BAA-835]
-0.514319	-0.625766	-0.606602	-0.536059	-0.528447	-0.388048	-0.516842	-0.428908	-0.394059	-0.45027	-0.345663	-0.43441	-0.43538	-0.439346	-0.371266	-0.309006	-0.527671	-0.719667	-0.698852	-0.704356	-0.142726	-0.141607	-0.288112	0.905806	0.906509	0.818973	0.480629	0.772122	0.0422802	0.00519805	0.00225976	0.000149771	2.28416	2.64594	3.82457				-1		14	14	14	64.8	64.8	64.8	31.512	0	61.312	4381900000	258	ACD05086.1	ACD05086.1	1014	Amuc_1261	#N/A	ACD05086.1	ACD05086.1 Aldose 1-epimerase [Akkermansia muciniphila ATCC BAA-835]
-0.40727	-0.31354	-0.263931	-0.345529	-0.305966	-0.288072	-0.520268	-0.209528	-0.187738	-0.271777	-0.492273	-0.287284	-0.396308	-0.311169	-0.36223	-0.812318	-0.283463	-0.282075	-0.384905	-0.338617	0.0815479	0.00102846	0.0735962	1.05815	1.00071	1.05234	0.0229376	0.0790102	0.12365	0.381082	0.988279	0.567257	0.418981	0.00512055	0.24622				-1		12	12	12	70.8	70.8	70.8	24.79	0	149.89	5519100000	279	ACD05087.1	ACD05087.1	1015	Amuc_1262	#N/A	ACD05087.1	ACD05087.1 pyridoxamine 5-phosphate oxidase [Akkermansia muciniphila ATCC BAA-835]
0.73996	0.78726	0.765986	0.796777	0.586582	0.695984	0.568675	0.799736	0.863712	0.79114	0.775937	0.863053	0.873489	0.806337	0.771727	0.904087	0.823508	0.522877	0.334364	0.486944	-0.105054	-0.0138843	-0.392305	0.92977	0.990422	0.761911	0.243171	0.740696	0.167848	0.0307659	0.816767	7.64185e-05	1.51193	0.0879019	4.1168				-1		11	11	11	62.4	62.4	62.4	30.913	0	323.31	29333000000	492	ACD05088.1	ACD05088.1	1016	Amuc_1263	#N/A	ACD05088.1	ACD05088.1 nicotinate-nucleotide pyrophosphorylase [Akkermansia muciniphila ATCC BAA-835]
0.316148	0.264375	0.435482	0.369813	0.513002	0.767675	0.616671	0.664154	0.656491	0.76776	0.456233	0.565537	0.588362	0.62603	0.565267	0.686209	0.662926	0.609707	0.707452	0.627322	-0.235958	-0.275067	0.0324388	0.849121	0.826412	1.02274	0.187994	0.773079	0.841391	0.000599387	0.00227347	0.40236	3.22229	2.64331	0.395385				-1		10	10	10	42.8	42.8	42.8	32.109	0	207.45	23684000000	655	ACD05089.1	ACD05089.1	1017	Amuc_1264	#N/A	ACD05089.1	ACD05089.1 Polyprenyl synthetase [Akkermansia muciniphila ATCC BAA-835]
0.932847	0.957558	1.00122	0.973034	0.895448	0.989225	0.907384	0.889786	0.904211	0.98171	0.902085	0.984976	0.962501	0.941488	0.682943	0.845435	0.993959	0.751193	0.782467	0.788733	0.0501374	0.0229541	-0.127752	1.03536	1.01604	0.915256	0.0548582	0.879907	0.0552748	0.397536	0.395	0.119234	0.400624	0.403403	0.923601				-1		18	18	18	76.2	76.2	76.2	36.061	0	323.31	52541000000	1306	ACD05090.1	ACD05090.1	1018	Amuc_1265	#N/A	ACD05090.1	ACD05090.1 aspartate-semialdehyde dehydrogenase [Akkermansia muciniphila ATCC BAA-835]
0.189823	0.117758	-0.0246381	0.0886499	-0.0602347	-0.207326	-0.257865	-0.40477	-0.33231	-0.452888	-0.315675	0.0627188	0.119662	0.085396	0.15935	0.238987	0.0521533	0.231643	0.0690315	0.190207	-0.0574395	0.390744	0.0439158	0.960968	1.31107	1.03091	0.423435	0.768577	0.641283	0.301457	8.96001e-05	0.433229	0.520775	4.04769	0.363283				-1		1	1	1	7.7	7.7	7.7	22.398	0	87.773	3029700000	109	ACD05091.1	ACD05091.1	1019	Amuc_1266	#N/A	ACD05091.1	ACD05091.1 hypothetical protein Amuc_1266 [Akkermansia muciniphila ATCC BAA-835]
-0.448879	-0.467185	-0.466572	-0.423971	-0.488933	-0.228286	-0.0812456	-0.135514	-0.118841	-0.170182	-0.134946	-0.189034	-0.212366	-0.245111	-0.134261	-0.0650706	-0.165826	-0.285849	-0.228272	-0.324438	-0.290497	-0.314272	-0.110908	0.817621	0.804257	0.926005	0.0860806	0.18523	0.815571	4.98974e-06	4.5176e-07	0.0335991	5.30192	6.34509	1.47367				-1		10	10	10	38.9	38.9	38.9	26.262	0	89.222	6404200000	379	ACD05092.1	ACD05092.1	1020	Amuc_1267	#N/A	ACD05092.1	ACD05092.1 hypothetical protein Amuc_1267 [Akkermansia muciniphila ATCC BAA-835]
-0.171327	-0.197066	-0.0566396	-0.105271	-0.0457264	0.0733627	0.182844	0.0579597	0.0854592	0.0887697	0.231432	0.0481827	-0.0357231	-0.0633042	0.0686147	0.120055	-0.0384514	-0.0327063	0.0142844	0.0937072	-0.131768	-0.235177	0.00853287	0.912712	0.849581	1.00593	0.906413	0.968196	0.976781	0.013024	0.000319975	0.868809	1.88525	3.49488	0.0610755				-1		16	16	16	43.1	43.1	43.1	49.438	0	264.35	9135100000	454	ACD05093.1	ACD05093.1	1021	Amuc_1268	#N/A	ACD05093.1	ACD05093.1 L-serine dehydratase 1 [Akkermansia muciniphila ATCC BAA-835]
1.26018	1.26579	1.22528	1.33274	1.25496	1.24735	1.3167	1.29765	1.35411	1.27389	1.39528	1.40647	1.40356	1.43981	1.44387	1.44155	1.38267	1.26202	1.31027	1.31197	-0.151863	-0.0463714	-0.124901	0.900087	0.968369	0.917067	0.365505	0.567183	0.735965	2.97092e-05	0.145574	0.000280248	4.52711	0.836916	3.55246				-1		16	16	16	71.8	71.8	71.8	33.213	0	323.31	91530000000	1755	ACD05094.1	ACD05094.1	1022	Amuc_1269	#N/A	ACD05094.1	ACD05094.1 thioredoxin reductase [Akkermansia muciniphila ATCC BAA-835]
-1.14143	-1.14561	-0.99096	-1.15556	-0.996265	-0.735167	-0.778603	-0.712917	-0.627954	-0.541794	-0.549343	-0.678716	-0.878852	-0.683972	-0.948031	-1.38105	-0.622636	-1.02781	-0.9272	-0.884941	-0.220423	-0.428336	-0.081109	0.858314	0.743119	0.945331	0.0363437	0.770067	0.128694	0.119086	3.37919e-05	0.650104	0.924138	4.47119	0.187017				-1		6	6	6	35.9	35.9	35.9	21.253	0	33.193	1372100000	92	ACD05096.1	ACD05096.1	1023	Amuc_1271	#N/A	ACD05096.1	ACD05096.1 GCN5-related N-acetyltransferase [Akkermansia muciniphila ATCC BAA-835]
-0.861404	-0.686861	-1.23722	-0.861185	-0.760406	-1.15087	-1.06317	-0.801757	-0.942937	-0.907344	-1.06836	-0.999669	-1.02016	-1.00064	-0.834616	-0.838078	-0.90527	-0.0227186	-0.223781	-0.0724227	0.0516571	0.107656	0.826765	1.03645	1.07748	1.7737	0.0702958	0.297258	0.60994	0.595245	0.324366	4.02486e-06	0.225304	0.488965	5.39525				-1		12	12	12	43.9	43.9	43.9	30.623	0	44.992	1522200000	179	ACD05097.1	ACD05097.1	1024	Amuc_1272	#N/A	ACD05097.1	ACD05097.1 hypothetical protein Amuc_1272 [Akkermansia muciniphila ATCC BAA-835]
-0.812131	-0.981611	-1.08381	-1.11004	-1.29695	-0.943077	-0.878594	-2.08082	-1.50559	-1.52684	-1.27533	-2.16973	-2.01727	-1.60701	-2.22128	-1.75993	-1.27337	-1.35986	-1.01104	-1.20933	0.784524	0.311466	0.648024	1.72252	1.24097	1.56702	0.188473	0.10175	0.394078	0.00181847	0.176648	0.0250155	2.74029	0.75289	1.60179				-1		12	5	5	41.3	19.1	19.1	32.332	0.0091743	1.8845	335080000	14	ACD05098.1	ACD05098.1	1025	Amuc_1273	#N/A	ACD05098.1	ACD05098.1 hypothetical protein Amuc_1273 [Akkermansia muciniphila ATCC BAA-835]
0.0857801	-0.0793606	-0.61244	-0.0744584	-0.569845	-1.96116	-1.47182	-1.00916	-1.3264	-1.36597	-1.20298	-1.10594	-1.23495	-1.13186	-1.18439	-0.943616	-1.28038	-0.694176	-0.379001	-0.705713	0.896791	1.13952	0.553893	1.86192	2.20307	1.46804	0.0521718	0.986235	0.362959	0.000120077	0.000236739	0.000850888	3.92054	3.62573	3.07013				-1		13	13	6	48.8	48.8	28.1	34.594	0	36.304	2187800000	145	ACD05099.1	ACD05099.1	1026	Amuc_1274	#N/A	ACD05099.1	ACD05099.1 hypothetical protein Amuc_1274 [Akkermansia muciniphila ATCC BAA-835]
-1.49878	-1.14907	-1.9865	-1.6128	-1.89393	-2.16522	-1.512	-1.53843	-1.82282	-2.03586	-2.2236	-1.60524	-1.7777	-1.90098	-1.56981	-1.76889	-1.20619	-1.5774	-1.38274	-1.36079	0.00991697	0.254768	0.197827	1.0069	1.19314	1.14697	0.508024	0.851958	0.407468	0.955807	0.221771	0.23621	0.0196298	0.654095	0.626702				-1		8	8	8	25.3	25.3	25.3	38.864	0	6.0307	118800000	17	ACD05100.1	ACD05100.1	1027	Amuc_1275	#N/A	ACD05100.1	ACD05100.1 hypothetical protein Amuc_1275 [Akkermansia muciniphila ATCC BAA-835]
-0.951692	-0.898474	-0.834114	-0.71517	-0.835915	-0.938938	-0.943836	-0.918757	-0.918718	-0.894166	-1.09409	-0.961702	-0.994046	-1.14453	-1.34204	-1.0917	-1.01625	-0.647239	-0.831973	-0.627616	0.244639	0.104345	0.389436	1.1848	1.07501	1.30988	0.396258	0.656186	0.878894	0.00817464	0.0590309	0.00427064	2.08753	1.22892	2.36951				-1		14	14	14	61.1	61.1	61.1	31.399	0	62.219	2043400000	216	ACD05104.1	ACD05104.1	1028	Amuc_1279	#N/A	ACD05104.1	ACD05104.1 metallophosphoesterase [Akkermansia muciniphila ATCC BAA-835]
-0.560252	-0.606129	-0.830665	-0.707707	-0.745625	-0.687516	-0.939052	-0.633378	-0.52462	-0.557038	-0.638868	-0.523379	-0.509015	-0.501399	-0.556566	-1.52977	-0.614972	-0.576404	-0.730506	-0.740372	0.0157741	-0.0266635	0.0234227	1.01099	0.981688	1.01637	0.0242189	0.572084	0.0991245	0.930239	0.745466	0.926506	0.0314053	0.127572	0.0331518				-1		14	14	14	53.7	53.7	53.7	40.485	0	75.273	3736100000	265	ACD05105.1	ACD05105.1	1029	Amuc_1280	#N/A	ACD05105.1	ACD05105.1 aminopeptidase [Akkermansia muciniphila ATCC BAA-835]
-1.36776	-1.38251	-0.948241	-0.823312	-0.530903	-0.410592	-0.512238	-0.325335	-0.588815	-0.521942	-0.506323	-0.851922	-1.03705	-0.784898	-1.20288	-0.844233	-0.780821	0.0154095	0.0925844	-0.00337682	-0.0935776	-0.533004	0.951839	0.937196	0.691114	1.93434	0.119411	0.0105597	0.171504	0.58678	0.0291724	3.45897e-05	0.231525	1.53503	4.46105				-1		7	7	7	52.3	52.3	52.3	20.983	0	89.637	1716300000	194	ACD05106.1	ACD05106.1	1030	Amuc_1281	#N/A	ACD05106.1	ACD05106.1 phosphoribosylglycinamide formyltransferase [Akkermansia muciniphila ATCC BAA-835]
1.09794	0.828881	0.712274	0.988006	0.823782	0.935724	1.16273	1.18471	1.19488	1.22999	1.30908	0.949112	1.06644	0.851114	1.10148	1.26896	0.950293	2.35304	2.444	2.46248	-0.141057	-0.279344	1.38861	0.906854	0.823966	2.61826	0.919816	0.673362	0.284512	0.153459	0.00860273	1.22672e-06	0.814007	2.06536	5.91126				-1		16	16	16	45.8	45.8	45.8	30.114	0	323.31	73198000000	935	ACD05107.1	ACD05107.1	1031	Amuc_1282	#N/A	ACD05107.1	ACD05107.1 peptidylprolyl isomerase FKBP-type [Akkermansia muciniphila ATCC BAA-835]
1.35254	1.3039	1.34666	1.38707	1.3604	0.80251	0.862057	0.862994	0.870785	0.855593	0.844102	1.12145	1.11371	1.14857	1.1351	1.14801	1.12488	1.34626	1.30528	1.34472	0.218162	0.500441	0.200136	1.16325	1.41465	1.14881	0.137379	0.66952	0.336259	7.06052e-08	2.26723e-10	8.03619e-07	7.15116	9.6445	6.09495				-1		80	80	62	43.1	43.1	35.9	306.05	0	323.31	171000000000	5883	ACD05108.1	ACD05108.1	1032	Amuc_1283	#N/A	ACD05108.1	ACD05108.1 outer membrane autotransporter barrel domain protein [Akkermansia muciniphila ATCC BAA-835]
0.877248	0.921999	0.972878	0.901708	0.922261	0.705349	0.681453	0.725471	0.715054	0.694918	0.725457	0.684521	0.707136	0.748805	0.711935	0.672604	0.745063	0.729747	0.741748	0.72558	0.207541	0.211268	0.0206812	1.15472	1.15771	1.01444	0.76603	0.159114	0.14019	2.54345e-06	3.94611e-07	0.306362	5.59458	6.40383	0.513765				-1		55	55	55	69.6	69.6	69.6	94.971	0	323.31	77253000000	2755	ACD05110.1	ACD05110.1	1033	Amuc_1285	#N/A	ACD05110.1	ACD05110.1 DNA gyrase, B subunit [Akkermansia muciniphila ATCC BAA-835]
0.558784	0.571574	0.650403	0.575931	0.617858	0.499009	0.496858	0.495203	0.490321	0.525188	0.48948	0.418395	0.418297	0.488853	0.454389	0.477864	0.475251	0.565773	0.576219	0.56559	0.139402	0.0955665	0.113686	1.10145	1.06848	1.08199	0.646197	0.0387858	0.0756379	8.7112e-05	0.00348123	0.000483845	4.05992	2.45827	3.31529				-1		39	39	39	50.4	50.4	50.4	96.48	0	323.31	49264000000	2122	ACD05111.1	ACD05111.1	1034	Amuc_1286	#N/A	ACD05111.1	ACD05111.1 DNA gyrase, A subunit [Akkermansia muciniphila ATCC BAA-835]
-1.16525	-1.25806	-1.04909	-1.15934	-1.24057	-1.30111	-0.964161	-1.08819	-0.995884	-1.06136	-0.849892	-1.13977	-1.26591	-1.11228	-0.955853	-1.08787	-1.07946	-1.01539	-1.01243	-1.07263	-0.0676066	-0.131031	0.0733735	0.95422	0.913179	1.05217	0.730466	0.264704	0.211669	0.260218	0.119163	0.270365	0.584663	0.923859	0.56805				-1		8	8	8	41.9	41.9	41.9	23.401	0	12.939	1264200000	112	ACD05112.1	ACD05112.1	1035	Amuc_1287	#N/A	ACD05112.1	ACD05112.1 protein of unknown function DUF1121 [Akkermansia muciniphila ATCC BAA-835]
-0.422291	-0.443619	-0.00214888	-0.513258	-0.0956877	-0.401942	-0.328563	-0.557865	-0.468494	-0.358064	-0.180131	-0.302339	-0.324872	-0.317733	-0.345256	-0.165238	-0.320273	-0.557761	-0.576555	-0.575294	0.000550687	0.0871088	-0.273918	1.00038	1.06224	0.82707	0.0168579	0.235842	0.0505204	0.996084	0.446856	0.000219109	0.00170409	0.349832	3.65934				-1		9	9	9	23.9	23.9	23.9	46.265	0	218.04	1834700000	116	ACD05113.1	ACD05113.1	1036	Amuc_1288	#N/A	ACD05113.1	ACD05113.1 peptidase U32 [Akkermansia muciniphila ATCC BAA-835]
1.29478	1.04822	1.45859	1.37143	1.02951	-0.580612	-0.335076	-2.33954	-2.13393	-2.0446	-2.03896	-0.728103	-1.6885	-2.70096	-2.03335	-1.28355	-2.27873	0.870279	0.920519	0.830521	3.02604	2.81929	2.6593	8.1457	7.05816	6.31728	0.0257661	0.0116679	0.00804186	6.63423e-05	0.000371817	0.000242237	4.17821	3.42967	3.61576				-1		38	38	38	40.1	40.1	40.1	130.5	0	126.7	8342900000	406	ACD05114.1	ACD05114.1	1037	Amuc_1290	#N/A	ACD05114.1	ACD05114.1 protein of unknown function DUF323 [Akkermansia muciniphila ATCC BAA-835]
-1.1151	-1.1111	-0.715201	-0.903235	-0.775911	-2.1053	-2.32631	-1.37129	-1.0639	-1.82589	-1.55807	-2.13682	-1.79921	-2.24593	-2.34513	-2.09515	-1.65275	-1.09834	-1.37804	-1.3183	1.12172	0.78435	0.780942	2.17607	1.72232	1.71825	0.500794	0.0955635	0.500163	2.41347e-05	0.00686784	0.00241024	4.61736	2.16318	2.61794				-1		21	21	21	37.9	37.9	37.9	66.191	0	53.734	954910000	118	ACD05115.1	ACD05115.1	1038	Amuc_1291	#N/A	ACD05115.1	ACD05115.1 putative surface layer protein, with cytochrome c domain [Akkermansia muciniphila ATCC BAA-835]
-1.35707	-1.19028	-1.20992	-1.15928	-1.25483	-2.07206	-2.04206	-1.81396	-1.91411	-1.65439	-1.97262	-1.94293	-1.86898	-1.81344	-1.50604	-1.29919	-2.06499	-1.35493	-1.41551	-1.60254	0.514985	0.677259	0.2916	1.42898	1.5991	1.224	0.0238343	0.194006	0.34942	0.00610673	1.0389e-05	0.148142	2.21419	4.98343	0.829321				-1		7	7	7	25.3	25.3	25.3	41.56	0	36.429	400330000	45	ACD05116.1	ACD05116.1	1039	Amuc_1292	#N/A	ACD05116.1	ACD05116.1 Endoribonuclease L-PSP [Akkermansia muciniphila ATCC BAA-835]
-0.0746016	-0.174513	0.027008	-0.164013	-0.0299777	0.00181704	-0.249433	-0.618412	-0.226743	-0.196827	-0.252292	-1.20134	-1.12721	-1.43056	-2.21677	-1.8273	-1.19836	-0.0803037	0.0880625	-0.0777925	1.41704	0.173762	1.47691	2.67036	1.128	2.78352	0.00799269	0.127089	0.0952353	0.000365089	0.107622	0.000790897	3.4376	0.968099	3.10188				-1		32	32	32	69.8	69.8	69.8	61.402	0	323.31	12833000000	902	ACD05118.1	ACD05118.1	1040	Amuc_1294	#N/A	ACD05118.1	ACD05118.1 Sulfite reductase (NADPH) [Akkermansia muciniphila ATCC BAA-835]
-1.55081	-2.4094	-1.69141	-2.72416	-2.11591	-1.32364	-1.18814	-1.89239	-1.68791	-1.43831	-2.49687	-1.39455	-2.01063	-1.74363	-1.75732	-1.69488	-1.89563	-1.99512	-2.26657	-1.73275	-0.348901	-0.427129	-0.248707	0.785182	0.74374	0.841651	0.091042	0.934959	0.570337	0.144905	0.177609	0.16541	0.838916	0.750534	0.781439				-1		5	4	4	21.9	18.9	18.9	29.109	0	5.5656	87945000	7	ACD05120.1	ACD05120.1	1041	Amuc_1296	#N/A	ACD05120.1	ACD05120.1 ABC transporter related [Akkermansia muciniphila ATCC BAA-835]
-0.471493	-0.502846	-0.290615	-0.334175	-0.331626	-0.0804906	-0.641069	-0.789244	-0.389069	-0.305163	-0.72858	-1.47519	-1.82225	-2.82898	-2.82043	-1.31845	-2.89996	-0.426463	-0.384976	-0.28919	1.80806	0.102785	1.82733	3.50171	1.07384	3.54881	0.00145449	0.058729	0.0181375	0.00167616	0.450648	0.00160873	2.77568	0.346163	2.79352				-1		12	12	12	50.1	50.1	50.1	39.966	0	158.08	3581900000	289	ACD05121.1	ACD05121.1	1042	Amuc_1297	#N/A	ACD05121.1	ACD05121.1 putative substrate-binding protein of aliphatic sulfonate ABC transporter [Akkermansia muciniphila ATCC BAA-835]
0.00743254	-0.0292603	0.174039	-0.0218341	0.165476	0.381781	0.00304434	-0.109546	0.0853228	0.0515098	0.0958652	-1.88421	-1.87016	-1.71849	-1.87759	-2.35796	-1.71969	0.0733249	0.282785	0.140318	1.96385	-0.0254921	2.07016	3.90103	0.982485	4.19933	0.130182	0.379968	0.36036	3.3383e-08	0.769861	2.08779e-06	7.47647	0.113588	5.68031				-1		33	33	33	71.1	71.1	71.1	64.384	0	323.31	12338000000	802	ACD05122.1	ACD05122.1	1043	Amuc_1298	#N/A	ACD05122.1	ACD05122.1 sulfate adenylyltransferase, large subunit [Akkermansia muciniphila ATCC BAA-835]
-0.169832	-0.396041	-0.0161568	-0.248937	0.166794	0.567219	0.345056	-0.221229	0.355268	0.327678	0.22824	-2.05318	-0.897119	-1.82702	-1.30853	-1.61023	-1.03157	0.0486565	0.410785	0.131654	1.32177	-0.399873	1.65164	2.49973	0.757925	3.14191	0.175926	0.724062	0.310155	0.000220942	0.0240644	0.000611191	3.65572	1.61863	3.21382				-1		19	19	19	70.3	70.3	70.3	35.31	0	323.31	7429100000	400	ACD05123.1	ACD05123.1	1044	Amuc_1299	#N/A	ACD05123.1	ACD05123.1 sulfate adenylyltransferase, small subunit [Akkermansia muciniphila ATCC BAA-835]
-0.66963	-0.668196	-0.378237	-0.796241	-0.458851	-0.0663917	-0.470766	-0.725903	-0.579766	-0.309281	-0.304262	-2.00112	-2.84977	-2.6833	-1.92803	-1.86081	-1.34579	-0.529628	-0.219691	-0.516564	1.51724	-0.184836	1.68951	2.86243	0.879749	3.22547	0.0393085	0.56792	0.183384	0.000707693	0.175921	0.00164916	3.15016	0.754683	2.78274				-1		10	10	10	56.8	56.8	56.8	26.024	0	28.501	1734500000	158	ACD05124.1	ACD05124.1	1045	Amuc_1300	#N/A	ACD05124.1	ACD05124.1 adenylylsulfate reductase, thioredoxin dependent [Akkermansia muciniphila ATCC BAA-835]
-0.0669359	-0.150515	0.113405	-0.0138737	0.148135	0.070013	-0.254142	-0.360572	-0.0680938	-0.145786	-0.249492	-2.43519	-1.40519	-2.66085	-1.5675	-2.1923	-2.07203	0.103388	0.295573	0.213256	2.06155	0.174055	2.25958	4.17435	1.12823	4.78853	0.020354	0.702592	0.0759988	7.52822e-05	0.0727829	0.000117362	4.12331	1.13797	3.93047				-1		10	10	10	46.3	46.3	46.3	32.558	0	229.7	7311100000	469	ACD05125.1	ACD05125.1	1046	Amuc_1301	#N/A	ACD05125.1	ACD05125.1 cysteine synthase A [Akkermansia muciniphila ATCC BAA-835]
0.811067	0.818345	0.774677	0.805379	0.747503	0.982433	1.03187	1.01335	1.03155	0.998913	1.0388	1.05482	1.02686	1.00248	0.991941	1.03216	1.0062	0.562931	0.610088	0.604581	-0.227683	-0.224757	-0.426544	0.854005	0.855739	0.744042	0.597181	0.531794	0.732017	1.68268e-07	1.57731e-07	3.97351e-08	6.774	6.80208	7.40083				-1		20	20	20	80.6	80.6	80.6	34.501	0	323.31	81803000000	1627	ACD05133.1	ACD05133.1	1047	Amuc_1309	#N/A	ACD05133.1	ACD05133.1 Aldose 1-epimerase [Akkermansia muciniphila ATCC BAA-835]
2.00984	2.02123	1.66637	2.03839	1.72827	2.18382	2.27302	2.44547	2.33622	2.39603	2.42747	2.23604	2.29229	2.38034	2.35924	2.43082	2.38337	2.46411	2.46345	2.48473	-0.454195	-0.450852	0.123749	0.729917	0.731611	1.08956	0.0645382	0.234391	0.0575994	0.000286152	0.000521993	0.0224565	3.5434	3.28234	1.64866				-1		7	7	7	56	56	56	16.195	0	323.31	275000000000	1266	ACD05134.1	ACD05134.1	1048	Amuc_1310	#N/A	ACD05134.1	ACD05134.1 17 kDa surface antigen [Akkermansia muciniphila ATCC BAA-835]
0.155099	0.221619	0.113933	0.0816397	0.0869518	0.293829	0.24102	0.217375	0.285229	0.156942	0.250994	0.152889	0.165607	0.20667	0.210182	0.198511	0.171933	-0.0793031	-0.0340327	-0.109598	-0.0524501	-0.109049	-0.25861	0.964297	0.927199	0.835893	0.0788287	0.737256	0.348772	0.0724396	0.00845259	4.21397e-06	1.14002	2.07301	5.37531				-1		31	31	31	44.5	44.5	44.5	93.01	0	323.31	23426000000	1300	ACD05136.1	ACD05136.1	1049	Amuc_1312	#N/A	ACD05136.1	ACD05136.1 peptidase M16 domain protein [Akkermansia muciniphila ATCC BAA-835]
-1.99567	-2.15573	-2.65693	-2.45255	-1.99745	-1.89011	-2.11352	-2.09254	-1.19352	-1.69088	-1.92987	-1.82544	-1.39008	-1.74532	-2.33157	-1.73338	-1.8902	-1.7672	-1.89044	-1.93172	-0.432333	-0.433259	-0.0437878	0.741062	0.740587	0.970105	0.967168	0.785974	0.149387	0.0410864	0.05311	0.819686	1.3863	1.27482	0.0863524				-1		2	2	2	9.6	9.6	9.6	23.631	0	3.7679	37375000	9	ACD05137.1	ACD05137.1	1050	Amuc_1313	#N/A	ACD05137.1	ACD05137.1 metal dependent phosphohydrolase [Akkermansia muciniphila ATCC BAA-835]
0.63338	0.73243	0.465998	0.340422	0.784346	0.559369	-1.85523	-1.9598	0.94492	0.668017	-1.9665	0.635391	0.632881	0.477228	0.690347	-1.48966	0.645104	0.604811	0.435266	0.425255	0.3261	1.19285	0.223229	1.25362	2.28604	1.16734	0.0107281	0.00141043	0.0270953	0.404906	0.101824	0.557879	0.392646	0.992152	0.25346				-1		10	10	10	45.1	45.1	45.1	34.72	0	16.507	4186300000	63	ACD05139.1	ACD05139.1	1051	Amuc_1315	#N/A	ACD05139.1	ACD05139.1 Domain of unknown function DUF1848 [Akkermansia muciniphila ATCC BAA-835]
-1.23745	-1.71703	-1.4924	-1.99839	-1.25365	-1.11168	-1.40406	-1.38234	-2.19429	-1.32682	-1.5078	-1.77821	-1.70499	-1.73294	-2.07494	-1.47854	-1.22384	0.442441	-0.824474	-0.82538	0.125793	-0.051953	1.26311	1.09111	0.96463	2.40012	0.794035	0.814787	0.0829852	0.512078	0.811833	0.0060897	0.290664	0.0905333	2.2154				-1		2	2	2	23.5	23.5	23.5	17.652	0	3.3758	397350000	15	ACD05140.1	ACD05140.1	1052	Amuc_1316	#N/A	ACD05140.1	ACD05140.1 transcriptional regulator, MarR family [Akkermansia muciniphila ATCC BAA-835]
1.34506	1.34933	1.30347	1.36179	1.36232	1.20405	1.26531	1.29051	1.24613	1.25253	1.27956	1.24069	1.30241	1.30882	1.32604	1.36257	1.30798	1.24773	1.21128	1.26084	0.0363089	0.0880461	-0.068134	1.02549	1.06293	0.953871	0.355732	0.670318	0.642513	0.108428	0.000543949	0.0324683	0.96486	3.26444	1.48854				-1		10	10	10	79.2	79.2	79.2	11.493	0	182.34	102000000000	1174	ACD05141.1	ACD05141.1	1053	Amuc_1317	#N/A	ACD05141.1	ACD05141.1 protein of unknown function DUF583 [Akkermansia muciniphila ATCC BAA-835]
1.27817	1.05538	1.27022	1.18633	1.35238	1.0988	1.08839	1.17151	1.20934	1.19263	1.22425	1.27808	1.19828	1.07814	1.21622	1.31693	1.18265	1.63329	1.62579	1.63876	0.0167783	0.0643426	0.420898	1.0117	1.04561	1.33876	0.50897	0.169482	0.0123007	0.782829	0.25204	5.22295e-05	0.106333	0.59853	4.28208				-1		14	14	14	66.5	66.5	66.5	20.903	0	323.31	99036000000	1657	ACD05142.1	ACD05142.1	1054	Amuc_1318	#N/A	ACD05142.1	ACD05142.1 ribosome recycling factor [Akkermansia muciniphila ATCC BAA-835]
0.410399	0.410312	0.45635	0.506361	0.499033	0.44566	0.512086	0.43305	0.472078	0.380236	0.452618	0.475746	0.525216	0.437912	0.417083	0.542692	0.461122	0.850042	0.837267	0.80983	-0.0201374	0.00720306	0.355751	0.986139	1.00501	1.27965	0.936438	0.879121	0.312401	0.504179	0.796641	7.36403e-06	0.297415	0.0987375	5.13288				-1		18	18	18	78.8	78.8	78.8	25.848	0	323.31	24521000000	1168	ACD05143.1	ACD05143.1	1055	Amuc_1319	#N/A	ACD05143.1	ACD05143.1 uridylate kinase [Akkermansia muciniphila ATCC BAA-835]
-0.0455654	-0.0445259	-0.136181	-0.0853403	-0.232319	0.265455	0.282636	0.222822	0.250519	0.179904	0.276197	0.0257027	0.0233708	0.0506376	0.0587673	0.200004	-0.101475	-0.271388	-0.220268	-0.326967	-0.151621	-0.355042	-0.315709	0.900239	0.781847	0.803456	0.712106	0.155038	0.501642	0.0202068	4.2481e-06	0.00129539	1.6945	5.37181	2.8876				-1		15	15	15	41	41	41	33.447	0	51.064	12704000000	505	ACD05144.1	ACD05144.1	1056	Amuc_1320	#N/A	ACD05144.1	ACD05144.1 MscS Mechanosensitive ion channel [Akkermansia muciniphila ATCC BAA-835]
2.01658	2.02744	2.02982	2.08002	2.04295	2.14251	1.99788	1.91483	1.90398	1.99236	1.90936	1.97465	1.94467	1.87716	1.84664	1.70334	1.97515	2.1579	2.20109	2.20458	0.152427	0.0625443	0.300918	1.11144	1.04431	1.23193	0.0152667	0.0247115	0.119435	0.0146016	0.160533	0.00202276	1.8356	0.794434	2.69406				-1		17	17	17	100	100	100	22.829	0	323.31	265000000000	2276	ACD05145.1	ACD05145.1	1057	Amuc_1321	#N/A	ACD05145.1	ACD05145.1 alkyl hydroperoxide reductase/ Thiol specific antioxidant/ Mal allergen [Akkermansia muciniphila ATCC BAA-835]
-1.13269	-1.18238	-1.9565	-1.23374	-1.46147	-1.87289	-1.69432	-1.77446	-1.50619	-1.89317	-0.859097	-1.4923	-1.36735	-1.8029	-2.14441	-2.0209	-1.93472	-1.77603	-1.7425	-1.79639	0.400406	0.206664	0.0221241	1.31988	1.15402	1.01545	0.808033	0.812019	0.0157614	0.0694263	0.377599	0.867074	1.15848	0.422969	0.0619436				-1		3	3	3	6.2	6.2	6.2	61.52	0	10.854	133200000	15	ACD05146.1	ACD05146.1	1058	Amuc_1322	#N/A	ACD05146.1	ACD05146.1 sodium:neurotransmitter symporter [Akkermansia muciniphila ATCC BAA-835]
-0.137696	-0.0459958	-0.0582127	-0.0195706	-0.132314	0.174662	0.119162	0.187778	0.206085	0.157156	0.167992	0.0964417	0.0879542	0.153601	0.24096	0.154811	0.134824	-0.293232	-0.276788	-0.276628	-0.223523	-0.247564	-0.426981	0.856471	0.842318	0.743817	0.978816	0.230152	0.0590509	7.80644e-05	4.30209e-06	3.85492e-06	4.10755	5.36632	5.41398				-1		24	24	24	54.9	54.9	54.9	56.284	0	237.07	12288000000	805	ACD05147.1	ACD05147.1	1059	Amuc_1323	#N/A	ACD05147.1	ACD05147.1 hypothetical protein Amuc_1323 [Akkermansia muciniphila ATCC BAA-835]
-1.53163	-1.6322	-1.42526	-1.85192	-2.38518	-1.97428	-1.45242	-2.19272	-2.22234	-2.08035	-1.39218	-2.10147	-1.45036	-1.63605	-2.16887	-2.23815	-2.17071	-0.669539	-0.909367	-0.79914	0.195697	0.120475	1.16825	1.14528	1.08709	2.2474	0.755211	0.926172	0.239718	0.385463	0.608382	0.000701897	0.414018	0.215824	3.15373				-1		4	4	4	34.7	34.7	34.7	21.938	0	47.12	166130000	15	ACD05149.1	ACD05149.1	1060	Amuc_1325	#N/A	ACD05149.1	ACD05149.1 recombination protein RecR [Akkermansia muciniphila ATCC BAA-835]
-1.21533	-0.709956	-1.6798	-1.48641	-2.06343	-1.44828	-1.72255	-1.44436	-1.42588	-1.41348	-1.38317	-1.38269	-1.52191	-0.948029	-0.937314	-0.71983	-1.12396	-1.2583	-1.26093	-1.22113	-0.325364	0.0419679	-0.141165	0.798097	1.02952	0.906786	0.281066	0.00859841	0.0109083	0.21835	0.864884	0.303641	0.660846	0.0630423	0.51764				-1		1	1	1	6	6	6	16	0.0023283	2.6104	517570000	19	ACD05150.1	ACD05150.1	1061	Amuc_1326	#N/A	ACD05150.1	ACD05150.1 hypothetical protein Amuc_1326 [Akkermansia muciniphila ATCC BAA-835]
1.45746	1.43608	1.45002	1.47978	1.36537	1.17594	1.25761	1.20494	1.29366	1.25714	1.09603	1.37031	1.49448	1.39457	1.24113	1.35887	1.39104	1.29999	1.30981	1.28145	0.0626752	0.223522	-0.0779842	1.0444	1.16758	0.94738	0.247428	0.355683	0.0612956	0.157996	0.000182204	0.155099	0.801353	3.73944	0.80939				-1		18	18	18	62.4	62.4	62.4	43.821	0	323.31	122000000000	1675	ACD05151.1	ACD05151.1	1062	Amuc_1327	#N/A	ACD05151.1	ACD05151.1 3-oxoacyl-(acyl-carrier-protein) synthase 2 [Akkermansia muciniphila ATCC BAA-835]
-0.646952	-0.931613	-1.37879	-0.906769	-1.65414	-1.17618	-1.2911	-1.24258	-1.29613	-1.26173	-1.87096	-1.50918	-1.53751	-1.64751	-1.20814	-1.24247	-2.28935	-0.230547	-0.23494	-0.202392	0.468707	0.252794	1.34973	1.38387	1.19151	2.54865	0.918008	0.340956	0.00406394	0.0833312	0.238195	0.000370888	1.07919	0.623067	3.43076				-1		3	3	3	33.8	33.8	33.8	16.044	0	24.469	475060000	45	ACD05153.1	ACD05153.1	1063	Amuc_1329	#N/A	ACD05153.1	ACD05153.1 Methionine sulfoxide reductase B [Akkermansia muciniphila ATCC BAA-835]
-1.23732	-0.919591	-0.779655	-0.931422	-1.16452	-2.42713	-1.85088	-2.07659	-1.61127	-1.44148	-1.58282	-0.708724	-0.742214	-1.52224	-1.83257	-1.88298	-1.94021	-2.30691	-1.37802	-1.97492	0.431653	0.825192	-0.448463	1.34878	1.77177	0.732823	0.0523925	0.220695	0.904041	0.142607	0.00146103	0.281913	0.84586	2.83534	0.549885				-1		7	7	7	23.4	23.4	23.4	40.891	0	8.2691	352860000	16	ACD05154.1	ACD05154.1	1064	Amuc_1330	#N/A	ACD05154.1	ACD05154.1 DNA-directed DNA polymerase [Akkermansia muciniphila ATCC BAA-835]
0.438763	0.421098	0.336713	0.367779	0.396727	-0.329244	-0.990002	-0.338976	-0.289721	-0.338273	-0.239642	-0.206757	-0.223828	-0.101882	-0.166992	-0.574634	-0.195724	0.637709	0.41992	0.517297	0.637186	0.813193	0.769945	1.55529	1.7571	1.7052	0.017521	0.00238261	0.650898	0.000137136	0.000752552	0.000189047	3.86285	3.12346	3.72343				-1		4	4	4	31.3	31.3	31.3	29.096	0	289.23	5438000000	254	ACD05157.1	ACD05157.1	1065	Amuc_1333	#N/A	ACD05157.1	ACD05157.1 hypothetical protein Amuc_1333 [Akkermansia muciniphila ATCC BAA-835]
0.660732	0.140163	-0.153183	0.0299462	-0.0947397	-0.410082	-1.96082	-0.650606	-1.77163	-1.96224	-0.0943248	-2.12759	-0.482439	-0.519399	-1.62139	-1.11935	-0.422734	-0.217984	0.178153	0.0176931	1.1654	1.2582	1.04144	2.24295	2.39197	2.05828	0.157666	0.085697	0.15098	0.00807617	0.0126648	0.0453433	2.09279	1.8974	1.34349				-1		12	12	12	39.4	39.4	39.4	34.981	0	29.763	3655300000	108	ACD05166.1	ACD05166.1	1066	Amuc_1342	#N/A	ACD05166.1	ACD05166.1 hypothetical protein Amuc_1342 [Akkermansia muciniphila ATCC BAA-835]
-2.08804	-1.70773	-1.9154	-1.74994	-1.50573	-2.31491	-1.64239	-2.21952	-1.66652	-1.94628	-2.02286	-2.00407	-1.13319	-2.10572	-2.1618	-2.00557	-1.8557	-0.514669	-0.760616	-0.631478	0.0843059	0.175376	1.24209	1.06018	1.12926	2.3654	0.313362	0.675568	0.195717	0.672399	0.282461	0.0010458	0.172373	0.549042	2.98055				-1		5	5	5	45.2	45.2	45.2	20.317	0	41.982	358720000	51	ACD05167.1	ACD05167.1	1067	Amuc_1343	#N/A	ACD05167.1	ACD05167.1 hypothetical protein Amuc_1343 [Akkermansia muciniphila ATCC BAA-835]
-1.84319	-1.81968	-1.89802	-2.23913	-2.2064	-1.54437	-1.65572	-2.30178	-2.1671	-2.34401	-2.03454	-1.87327	-1.69341	-1.42548	-1.69078	-1.92372	-1.57679	-2.02724	-1.35018	-1.28345	-0.304042	0.00663688	0.143619	0.80998	1.00461	1.10467	0.811181	0.35752	0.130011	0.0291634	0.970173	0.47605	1.53516	0.0131507	0.322347	+			-1		2	1	1	8.1	4.3	4.3	20.546	1	-2	52570000	1	ACD05184.1	ACD05184.1	1068	Amuc_1360	#N/A	ACD05184.1	ACD05184.1 hypothetical protein Amuc_1360 [Akkermansia muciniphila ATCC BAA-835]
-1.86921	-2.89165	-1.34215	-1.68775	-1.00892	-1.59961	-1.70189	-1.84594	-1.57327	-1.56584	-1.21868	-1.69364	-1.97606	-1.8757	-1.78045	-1.73527	-2.08677	-0.241687	-0.0863034	-0.274421	0.0980446	-0.17573	1.65718	1.07032	0.885319	3.15399	0.00441839	0.0186917	0.666876	0.776952	0.619456	6.26311e-07	0.109606	0.207989	6.20321				-1		9	9	9	59.2	59.2	59.2	16.773	0	35.258	1127900000	118	ACD05185.1	ACD05185.1	1069	Amuc_1361	#N/A	ACD05185.1	ACD05185.1 transcriptional regulator, XRE family [Akkermansia muciniphila ATCC BAA-835]
-1.85736	-1.88488	-1.69397	-1.66457	-2.32427	-2.396	-1.75699	-1.78349	-1.5786	-1.91318	-1.98228	-1.64817	-1.80808	-1.6198	-1.78078	-1.74166	-1.63067	-0.838984	-1.00535	-0.945595	-0.180151	0.016744	0.774886	0.882611	1.01167	1.71105	0.024713	0.938886	0.830626	0.20638	0.921443	3.27244e-06	0.685331	0.0355314	5.48513				-1		2	2	2	36.2	36.2	36.2	7.5845	0	27.639	122380000	21	ACD05186.1	ACD05186.1	1070	Amuc_1362	#N/A	ACD05186.1	ACD05186.1 conserved hypothetical protein [Akkermansia muciniphila ATCC BAA-835]
-0.943662	-1.00197	-0.706911	-0.852507	-0.796967	-1.987	-1.88657	-0.637589	-1.95604	-1.78486	-2.25997	-2.02086	-2.03986	-1.62653	-2.26478	-2.59697	-1.93065	-0.350995	-0.417878	-0.434935	1.21954	0.891603	1.67867	2.32872	1.85524	3.20133	0.0683724	0.00904881	0.03636	2.51673e-05	0.0111792	3.8614e-05	4.59916	1.95159	4.41325				-1		5	5	5	25.8	25.8	25.8	22.34	0	18.394	998230000	56	ACD05187.1	ACD05187.1	1071	Amuc_1363	#N/A	ACD05187.1	ACD05187.1 hypothetical protein Amuc_1363 [Akkermansia muciniphila ATCC BAA-835]
-0.969133	-1.04254	-1.01549	-1.01389	-0.95109	-1.32971	-2.12401	-2.16225	-2.1413	-1.53787	-1.72595	-1.98205	-2.0745	-2.33212	-1.86579	-2.1366	-2.01152	-0.9778	-0.906435	-1.07318	1.06867	0.838418	1.08129	2.09749	1.78809	2.11593	0.0150572	0.000647157	0.463188	6.39946e-06	0.00212626	1.27428e-05	5.19386	2.67238	4.89474				-1		8	8	8	39.3	39.3	39.3	29.246	0	30.246	916240000	114	ACD05189.1	ACD05189.1	1072	Amuc_1365	#N/A	ACD05189.1	ACD05189.1 hypothetical protein Amuc_1365 [Akkermansia muciniphila ATCC BAA-835]
-1.50223	-2.40323	-1.9981	-1.33708	-1.73297	-2.02891	-1.27614	-1.85593	-1.81995	-1.58636	-1.4898	-2.16943	-1.2915	-1.89432	-2.00533	-2.23411	-1.87251	-0.566122	-0.657961	-0.597125	0.116477	-0.118542	1.30413	1.08408	0.921118	2.46935	0.62574	0.377229	0.0380754	0.621755	0.587606	0.000161864	0.206381	0.230913	3.79085				-1		3	3	3	40	40	40	12.779	0	16.627	212240000	46	ACD05192.1	ACD05192.1	1073	Amuc_1368	#N/A	ACD05192.1	ACD05192.1 hypothetical protein Amuc_1368 [Akkermansia muciniphila ATCC BAA-835]
-0.309667	-0.277299	-0.665084	-0.369386	-0.52444	-1.64483	-2.04568	-1.53745	-1.81766	-2.32612	-0.774276	-2.34631	-1.64139	-1.91247	-2.27732	-1.62451	-1.55197	-1.54193	0.0505481	-1.14244	1.46315	1.26183	1.01439	2.75711	2.39799	2.02004	0.165348	0.0395263	0.103566	1.23957e-05	0.00142082	0.030703	4.90673	2.84746	1.51282				-1		11	11	11	30.8	30.8	30.8	46.902	0	7.5956	672870000	28	ACD05202.1	ACD05202.1	1074	Amuc_1378	#N/A	ACD05202.1	ACD05202.1 integrase family protein [Akkermansia muciniphila ATCC BAA-835]
-2.07893	-2.20913	-1.97692	-1.81798	-2.12168	-1.89094	-2.28892	-1.26139	-1.11815	-1.13974	-1.26207	-2.18223	-1.61426	-1.31821	-1.34642	-1.22587	-1.43188	-2.02133	-1.66394	-1.99865	-0.521114	-0.547392	-0.37483	0.696834	0.684256	0.771196	0.125777	0.0419201	0.529	0.0131385	0.0382953	0.135825	1.88145	1.41685	0.867021				-1		6	6	6	16.5	16.5	16.5	40.026	0	5.7416	317620000	35	ACD05203.1	ACD05203.1	1075	Amuc_1379	#N/A	ACD05203.1	ACD05203.1 ABC-2 type transporter [Akkermansia muciniphila ATCC BAA-835]
-1.67771	-1.60381	-1.97872	-1.29955	-2.27949	-1.4514	-1.1537	-1.93235	-1.28094	-1.51344	-1.18955	-1.28995	-1.24255	-1.25469	-1.87314	-1.12796	-1.32557	-1.50909	-1.97243	-1.97632	-0.415545	-0.347623	-0.466971	0.749736	0.785878	0.723482	0.461273	0.576076	0.839688	0.0590571	0.115279	0.0415539	1.22873	0.93825	1.38139				-1		3	3	3	12	12	12	39.713	0	12.613	262040000	25	ACD05204.1	ACD05204.1	1076	Amuc_1380	#N/A	ACD05204.1	ACD05204.1 ABC-2 type transporter [Akkermansia muciniphila ATCC BAA-835]
-0.413337	-0.474647	-1.272	-0.632547	-1.45021	-0.758663	-0.579166	-0.62613	-0.468811	-0.66661	-0.437591	-0.337097	-0.341377	-0.331261	-0.446095	-0.411138	-0.516798	-2.7027	-2.48716	-1.551	-0.451254	-0.259053	-1.84966	0.731407	0.835636	0.277458	0.00103187	0.00998575	0.000490359	0.10257	0.29798	0.0338043	0.988981	0.525813	1.47103				-1		20	20	20	47.2	47.2	47.2	63.771	0	82.949	3757900000	239	ACD05205.1	ACD05205.1	1077	Amuc_1381	#N/A	ACD05205.1	ACD05205.1 ABC transporter related [Akkermansia muciniphila ATCC BAA-835]
0.105394	0.063096	-0.216791	0.0878963	-0.33128	0.0906514	0.275552	0.256325	0.207842	0.122036	0.103518	0.166673	0.290738	0.272191	0.33578	0.35401	0.0870957	-0.572025	-0.489442	-0.473731	-0.309418	-0.234324	-0.762814	0.806967	0.850083	0.589346	0.17754	0.0712849	0.436995	0.0092924	0.0275172	7.47877e-06	2.03187	1.5604	5.12617				-1		27	27	27	78.8	78.8	78.8	37.056	0	323.31	25536000000	1077	ACD05206.1	ACD05206.1	1078	Amuc_1382	#N/A	ACD05206.1	ACD05206.1 secretion protein HlyD family protein [Akkermansia muciniphila ATCC BAA-835]
0.601153	0.62601	0.792421	0.627641	0.698815	0.780786	0.867276	0.853475	0.815909	0.82129	0.845975	0.712347	0.674325	0.754897	0.78997	0.779999	0.736535	0.69822	0.760245	0.709039	-0.0721373	-0.161577	-0.0188439	0.951228	0.894047	0.987023	0.230497	0.0708384	0.816728	0.0833155	0.00114109	0.533491	1.07927	2.94268	0.272873				-1		52	52	52	59.6	59.6	59.6	103.64	0	323.31	70676000000	2813	ACD05207.1	ACD05207.1	1079	Amuc_1383	#N/A	ACD05207.1	ACD05207.1 alanyl-tRNA synthetase [Akkermansia muciniphila ATCC BAA-835]
-0.559147	-0.51543	-0.441939	-0.653362	-0.528324	-0.320192	-0.62435	-0.425086	-0.458203	-0.410051	-0.457775	-0.248283	-0.171858	-0.589395	-0.370994	-0.174198	-0.212908	-0.860118	-0.935994	-0.816767	-0.245035	-0.0903641	-0.576354	0.843796	0.939286	0.670657	0.173125	0.634221	0.252839	0.0130013	0.132278	0.000665817	1.88601	0.878511	3.17664				-1		5	5	5	20.8	20.8	20.8	30.256	0	59.465	3342500000	136	ACD05208.1	ACD05208.1	1080	Amuc_1384	#N/A	ACD05208.1	ACD05208.1 CDP-diacylglycerol/serine O-phosphatidyltransferase [Akkermansia muciniphila ATCC BAA-835]
0.101709	0.105522	0.196009	0.169289	0.126903	-0.228726	-0.232587	-0.359614	-0.319697	-0.284147	-0.316046	0.270075	0.211252	0.209023	0.255741	0.242499	0.182698	-0.257025	-0.147462	-0.152219	-0.0886616	0.430023	-0.414117	0.940395	1.34725	0.750479	0.627106	0.677301	0.221886	0.0032708	1.16238e-07	2.82843e-06	2.48535	6.93465	5.54846				-1		15	15	15	56.1	56.1	56.1	19.457	0	87.979	10430000000	681	ACD05209.1	ACD05209.1	1081	Amuc_1385	#N/A	ACD05209.1	ACD05209.1 hypothetical protein Amuc_1385 [Akkermansia muciniphila ATCC BAA-835]
0.022179	0.103648	-0.226627	0.0882443	0.0677573	0.212618	0.473467	0.320198	0.501925	0.419882	0.417858	0.433053	0.466962	0.291573	0.351406	0.410233	0.35703	0.274974	0.320177	0.227163	-0.374002	-0.379951	-0.110938	0.771639	0.768464	0.925986	0.126266	0.605095	0.766124	0.000197044	0.000576289	0.0331853	3.70544	3.23936	1.47905				-1		12	12	12	59.9	59.9	59.9	30.171	0	97.856	5858800000	138	ACD05210.1	ACD05210.1	1082	Amuc_1386	#N/A	ACD05210.1	ACD05210.1 dihydropteroate synthase [Akkermansia muciniphila ATCC BAA-835]
0.354233	0.306352	0.200374	0.279258	0.205795	0.169044	0.167955	0.22027	0.216325	0.183405	0.225628	0.36456	0.324049	0.351918	0.374951	0.358229	0.317569	0.169374	0.144237	0.152793	-0.0793436	0.0720981	-0.193078	0.946488	1.05124	0.874738	0.0389441	0.0719387	0.509332	0.0526189	0.0359166	3.16015e-06	1.27886	1.4447	5.50029				-1		36	36	36	81.2	81.2	81.2	64.487	0	323.31	33596000000	1459	ACD05212.1	ACD05212.1	1083	Amuc_1388	#N/A	ACD05212.1	ACD05212.1 1-hydroxy-2-methyl-2-(E)-butenyl 4-diphosphate synthase [Akkermansia muciniphila ATCC BAA-835]
-0.0365268	-0.381271	-0.61637	-0.407806	-0.403971	-0.802136	-1.97705	-1.47307	-0.851458	-1.10594	-0.788788	-0.916715	-1.11623	-1.09551	-0.905594	-1.25867	-0.59156	-0.724179	-0.661312	-0.802246	0.611525	0.797219	0.251469	1.52787	1.73775	1.19042	0.860962	0.136428	0.173332	0.0013983	0.0071736	0.11859	2.8544	2.14426	0.925953				-1		13	13	13	39.3	39.3	39.3	48.161	0	27.494	1727900000	95	ACD05215.1	ACD05215.1	1084	Amuc_1391	#N/A	ACD05215.1	ACD05215.1 conserved hypothetical protein [Akkermansia muciniphila ATCC BAA-835]
-1.41612	-1.309	-1.92722	-1.46459	-1.37952	-1.32487	-1.43095	-1.14673	-1.25974	-1.09781	-1.29063	-1.21514	-1.32613	-1.30758	-1.47244	-1.87108	-1.22176	-1.61511	-1.94165	-1.66354	-0.096934	-0.240837	-0.337748	0.935018	0.846254	0.791275	0.983871	0.153036	0.738069	0.533027	0.062533	0.0760975	0.273251	1.20389	1.11863				-1		4	4	4	12.8	12.8	12.8	40.309	0	21.054	305830000	28	ACD05216.1	ACD05216.1	1085	Amuc_1392	#N/A	ACD05216.1	ACD05216.1 Beta-ketoacyl synthase [Akkermansia muciniphila ATCC BAA-835]
-0.487035	-0.377865	-0.480446	-0.474721	-0.547866	0.0122945	0.0282745	-0.0731739	0.132671	0.0661615	0.157252	-0.209387	-0.150595	-0.0389309	-0.0943659	-0.0451699	-0.119258	-0.689412	-0.688456	-0.687948	-0.363969	-0.5275	-0.578987	0.777024	0.693756	0.669434	0.929916	0.550839	0.000261848	5.46773e-06	1.00376e-06	3.73025e-06	5.26219	5.99837	5.42826				-1		15	15	15	47.8	47.8	47.8	40.62	0	143.07	6313400000	368	ACD05217.1	ACD05217.1	1086	Amuc_1393	#N/A	ACD05217.1	ACD05217.1 8-amino-7-oxononanoate synthase [Akkermansia muciniphila ATCC BAA-835]
-0.958302	-1.43181	-0.948519	-0.701425	-0.88475	0.0147914	0.193614	0.0242485	-0.0731166	0.0418855	0.0765406	-0.402988	-0.281708	-0.16053	-0.0784184	0.0442513	-0.375044	-0.400581	-0.39285	-0.292741	-0.775888	-1.03129	-0.152984	0.584029	0.489273	0.899388	0.369281	0.0294855	0.216889	0.00027462	0.000591457	0.197064	3.56127	3.22808	0.705393				-1		3	3	3	17.2	17.2	17.2	15.787	0	169.83	1896000000	95	ACD05218.1	ACD05218.1	1087	Amuc_1394	#N/A	ACD05218.1	ACD05218.1 hypothetical protein Amuc_1394 [Akkermansia muciniphila ATCC BAA-835]
1.83254	1.87421	1.94209	1.89864	1.93206	1.95692	2.01677	2.03121	2.0024	2.04217	2.06458	1.87389	1.89957	1.88451	1.8838	1.98198	1.86969	1.83121	1.90681	1.87098	-0.00300129	-0.123101	-0.0292437	0.997922	0.918212	0.979934	0.878099	0.689578	0.99075	0.911055	0.000730992	0.344984	0.0404554	3.13609	0.462201				-1		37	37	37	68.5	68.5	68.5	67.031	0	323.31	144000000000	2604	ACD05220.1	ACD05220.1	1088	Amuc_1396	#N/A	ACD05220.1	ACD05220.1 aspartyl-tRNA synthetase [Akkermansia muciniphila ATCC BAA-835]
0.0210164	0.0608854	0.191723	0.019554	0.226971	0.321956	0.258964	0.416325	0.46516	0.469697	0.410187	0.26701	0.253872	0.219227	0.283317	0.284899	0.276492	0.340861	0.316702	0.256877	-0.160106	-0.286352	0.040677	0.894959	0.819973	1.0286	0.00980373	0.716884	0.274519	0.0201599	0.000542256	0.107886	1.69551	3.2658	0.967034				-1		25	25	25	67	67	67	47.048	0	323.31	28115000000	1132	ACD05221.1	ACD05221.1	1089	Amuc_1397	#N/A	ACD05221.1	ACD05221.1 Histidine--tRNA ligase [Akkermansia muciniphila ATCC BAA-835]
0.570378	0.588762	0.34211	0.566343	0.435365	0.910764	0.767177	0.977137	0.956007	0.995846	0.99487	0.885075	0.881081	0.829469	0.882583	0.678754	0.777063	0.51701	0.535401	0.579513	-0.321746	-0.433042	-0.278362	0.800101	0.740698	0.824526	0.563737	0.651512	0.275892	0.000320367	4.20511e-05	0.000901813	3.49435	4.37622	3.04488				-1		17	17	17	84.1	84.1	84.1	26.765	0	323.31	41445000000	1092	ACD05222.1	ACD05222.1	1090	Amuc_1398	#N/A	ACD05222.1	ACD05222.1 hydrogenase accessory protein HypB [Akkermansia muciniphila ATCC BAA-835]
-0.569382	-0.543505	-0.806827	-0.604836	-0.811592	-0.418763	-0.887657	-0.425853	-0.265957	-0.317582	-0.558128	-0.334307	-0.635543	-0.332567	-0.452289	-1.67076	-0.273097	-0.74825	-0.896472	-0.744927	-0.0508009	-0.188239	-0.180122	0.9654	0.877677	0.882628	0.0180479	0.323141	0.0519037	0.829324	0.133768	0.590871	0.0812756	0.873649	0.228507				-1		21	21	21	40.4	40.4	40.4	84.686	0	111.29	4347200000	281	ACD05223.1	ACD05223.1	1091	Amuc_1399	#N/A	ACD05223.1	ACD05223.1 (NiFe) hydrogenase maturation protein HypF [Akkermansia muciniphila ATCC BAA-835]
-0.692924	-0.689831	-0.435847	-0.638984	-0.585649	-0.32567	-0.242012	-0.539044	-0.469014	-0.380877	-0.406276	-0.8786	-0.563688	-0.391689	-0.391931	-0.275376	-0.822362	-0.658605	-0.680034	-0.77317	-0.0547062	-0.214832	-0.149995	0.96279	0.861647	0.901253	0.124705	0.94988	0.115647	0.658946	0.00825938	0.350731	0.18115	2.08305	0.455026				-1		4	4	4	13	13	13	38.446	0	8.0102	1468800000	77	ACD05225.1	ACD05225.1	1092	Amuc_1401	#N/A	ACD05225.1	ACD05225.1 hydrogenase expression/formation protein HypD [Akkermansia muciniphila ATCC BAA-835]
-0.60012	-0.536841	-0.650472	-0.560506	-0.587039	-0.275045	-0.321717	-0.327934	-0.440639	-0.397035	-0.42722	-0.416959	-0.417748	-0.418424	-0.491592	-0.479552	-0.463085	-0.568972	-0.434059	-0.513299	-0.139102	-0.222064	-0.0575502	0.908084	0.857338	0.960894	0.622178	0.424021	0.189924	0.000208347	0.000122518	0.122856	3.68121	3.9118	0.910604				-1		16	16	16	62.2	62.2	62.2	35.691	0	136.42	4934800000	362	ACD05226.1	ACD05226.1	1093	Amuc_1402	#N/A	ACD05226.1	ACD05226.1 hydrogenase expression/formation protein HypE [Akkermansia muciniphila ATCC BAA-835]
-0.912059	-0.633602	-2.15936	-0.82785	-1.75989	-1.76379	-0.7765	-2.46758	-1.23301	-1.66656	-1.40367	-1.84712	-1.11773	-1.07229	-0.510085	-0.535522	-0.956411	0.648978	-0.176637	-0.290125	-0.252026	0.293299	1.06726	0.839716	1.22544	2.09546	0.51761	0.733258	0.803666	0.485936	0.449651	0.0187074	0.313421	0.347124	1.72799				-1		8	8	8	22.3	22.3	22.3	41.628	0	14.728	488060000	68	ACD05227.1	ACD05227.1	1094	Amuc_1404	#N/A	ACD05227.1	ACD05227.1 Sel1 domain protein repeat-containing protein [Akkermansia muciniphila ATCC BAA-835]
2.35688	2.27358	1.95304	2.35015	2.01738	2.20398	2.14983	2.24177	2.15275	2.16109	2.23549	2.18057	2.16153	2.15637	2.22188	2.22162	2.11839	2.22887	2.18048	2.27249	0.0134786	-0.000614842	0.0505536	1.00939	0.999574	1.03566	0.00425862	0.0051104	0.699858	0.884063	0.994691	0.132565	0.053517	0.00231161	0.87757				-1		70	70	70	84	84	84	68.853	0	323.31	1080000000000	8622	ACD05229.1	ACD05229.1	1095	Amuc_1406	#N/A	ACD05229.1	ACD05229.1 chaperone protein DnaK [Akkermansia muciniphila ATCC BAA-835]
2.58609	2.49318	2.27588	2.62967	2.43789	2.52206	2.59398	2.66314	2.611	2.64529	2.65625	2.53654	2.6342	2.57947	2.6255	2.66899	2.65309	2.5675	2.65109	2.77215	-0.131758	-0.130744	0.0472786	0.912719	0.913361	1.03331	0.0438878	0.0578572	0.162678	0.101515	0.0605343	0.365496	0.993468	1.218	0.437118				-1		12	12	12	94.8	94.8	94.8	10.311	0	323.31	307000000000	1522	ACD05230.1	ACD05230.1	1096	Amuc_1407	#N/A	ACD05230.1	ACD05230.1 chaperonin Cpn10 [Akkermansia muciniphila ATCC BAA-835]
2.78065	2.76147	2.73795	2.79343	2.74518	2.99488	3.01535	3.00689	2.87803	2.94719	2.96557	2.76169	2.80034	2.81005	2.87189	2.91115	2.82333	2.82974	2.83751	2.93207	-0.0660032	-0.204247	0.0367019	0.955281	0.867991	1.02577	0.133176	0.155308	0.785889	0.0314518	1.79891e-05	0.372903	1.50235	4.74499	0.428404				-1		60	60	60	91.3	91.3	91.3	58.443	0	323.31	3030000000000	13933	ACD05231.1	ACD05231.1	1097	Amuc_1408	#N/A	ACD05231.1	ACD05231.1 chaperonin GroEL [Akkermansia muciniphila ATCC BAA-835]
1.21663	1.10997	0.437019	1.09362	0.600528	1.21518	1.30723	1.31208	1.21912	1.20068	1.31218	1.38801	1.41469	1.28921	1.40468	1.43932	1.27579	1.79962	1.93569	1.92167	-0.477062	-0.369526	0.517044	0.718439	0.774037	1.43102	0.00316884	0.00104101	0.760469	0.0363486	0.0761381	1.70176e-05	1.43951	1.1184	4.7691				-1		12	12	12	60	60	60	16.523	0	323.31	74967000000	1045	ACD05232.1	ACD05232.1	1098	Amuc_1409	#N/A	ACD05232.1	ACD05232.1 conserved hypothetical protein [Akkermansia muciniphila ATCC BAA-835]
1.77236	1.72912	1.66613	1.75464	1.46905	0.835772	0.779735	0.685688	0.628152	0.613242	0.594968	1.38221	1.35524	1.35283	1.36931	1.25606	1.41012	1.64878	1.59035	1.67671	0.323967	0.988668	0.284316	1.25177	1.98435	1.21783	0.0880101	0.616265	0.9252	0.000240094	1.25373e-07	9.0748e-05	3.61962	6.9018	4.04216				-1		7	7	7	58.5	58.5	58.5	21.909	0	323.31	63728000000	679	ACD05234.1	ACD05234.1	1099	Amuc_1411	#N/A	ACD05234.1	ACD05234.1 hypothetical protein Amuc_1411 [Akkermansia muciniphila ATCC BAA-835]
1.94084	1.93255	1.93421	1.98999	1.92915	1.60178	1.65041	1.64965	1.66441	1.67273	1.64468	1.88044	1.94079	1.90461	1.89761	1.86307	1.94312	1.56254	1.53541	1.62966	0.0404086	0.298071	-0.329073	1.02841	1.2295	0.796048	0.666165	0.927893	0.394537	0.0486031	1.01933e-08	5.09793e-06	1.31334	7.99169	5.29261				-1		21	21	21	76	76	76	44.947	0	323.31	242000000000	3337	ACD05235.1	ACD05235.1	1100	Amuc_1412	#N/A	ACD05235.1	ACD05235.1 hypothetical protein Amuc_1412 [Akkermansia muciniphila ATCC BAA-835]
1.06132	1.11941	1.16246	1.11422	1.12299	0.662106	0.699978	0.691656	0.692195	0.613639	0.684637	0.9215	0.941786	0.964481	1.01893	0.970034	0.956388	1.0017	0.951668	0.996497	0.153892	0.442043	0.0211	1.11257	1.35853	1.01473	0.82199	0.796147	0.922355	4.08538e-05	4.89901e-09	0.37372	4.38877	8.30989	0.427453				-1		38	38	38	47.6	47.6	47.6	82.2	0	323.31	51466000000	1819	ACD05236.1	ACD05236.1	1101	Amuc_1413	#N/A	ACD05236.1	ACD05236.1 capsular exopolysaccharide family [Akkermansia muciniphila ATCC BAA-835]
0.148249	0.168459	0.076238	0.220097	0.218954	-0.159056	-0.06827	-0.17686	-0.126054	-0.199816	-0.202004	0.236494	0.273075	0.249242	0.229625	0.226445	0.23872	0.288408	0.244378	0.283004	-0.0758677	0.321743	0.0296629	0.948771	1.24984	1.02077	0.0174275	0.737085	0.464427	0.0439543	4.73273e-06	0.066256	1.357	5.32489	1.17877				-1		11	11	11	64.7	64.7	64.7	21.87	0	242.02	9241300000	581	ACD05237.1	ACD05237.1	1102	Amuc_1414	#N/A	ACD05237.1	ACD05237.1 polysaccharide export protein [Akkermansia muciniphila ATCC BAA-835]
-0.804827	-0.824309	-1.07924	-1.04454	-1.16446	-0.79463	-0.773178	-0.834022	-1.00982	-1.00721	-0.968497	-0.81737	-0.838656	-1.44128	-0.803743	-0.867365	-1.17261	-0.419806	-0.420678	-0.382455	0.00669533	-0.0855812	0.582524	1.00465	0.942405	1.49747	0.368348	0.422389	0.0139593	0.961312	0.320538	0.00262102	0.0171358	0.494121	2.58153				-1		6	6	6	38.6	38.6	38.6	23.559	0	47.118	2102300000	132	ACD05239.1	ACD05239.1	1103	Amuc_1416	#N/A	ACD05239.1	ACD05239.1 Holliday junction DNA helicase RuvA [Akkermansia muciniphila ATCC BAA-835]
3.34111	3.32922	3.39286	3.41206	3.51159	3.3677	3.47735	3.48613	3.37524	3.45163	3.42238	3.22945	3.28065	3.26591	3.25687	3.34828	3.33246	3.32046	3.34545	3.42204	0.11176	-0.0327045	0.0770437	1.08055	0.977586	1.05485	0.340633	0.44798	0.687521	0.0124301	0.401679	0.0574216	1.90553	0.39612	1.24092				-1		31	31	31	90.3	90.3	90.3	36.743	0	323.31	2290000000000	8615	ACD05240.1	ACD05240.1	1104	Amuc_1417	#N/A	ACD05240.1	ACD05240.1 glyceraldehyde-3-phosphate dehydrogenase, type I [Akkermansia muciniphila ATCC BAA-835]
2.08268	2.05789	2.0564	2.09791	2.1539	2.03847	2.11306	2.08098	2.13382	2.12652	2.14747	1.98026	2.0384	1.98073	1.96702	2.07959	2.01165	2.18048	2.23087	2.20847	0.0801448	-0.016965	0.196996	1.05712	0.98831	1.14631	0.909633	0.990882	0.552169	0.0111984	0.502908	0.000179204	1.95084	0.298511	3.74665				-1		36	36	36	85.6	85.6	85.6	42.692	0	323.31	585000000000	5505	ACD05241.1	ACD05241.1	1105	Amuc_1418	#N/A	ACD05241.1	ACD05241.1 Phosphoglycerate kinase [Akkermansia muciniphila ATCC BAA-835]
-0.256496	-0.129884	-0.280663	-0.14849	-0.189935	-1.0122	-1.9312	-1.0906	-1.19232	-1.15403	-1.78662	-1.14294	-1.36667	-1.69231	-1.64633	-2.21724	-1.03276	-0.623828	-0.431867	-0.359018	1.31528	1.16007	1.0448	2.48851	2.23468	2.06309	0.00285679	0.00413731	0.186957	0.000579031	0.000648753	0.00542874	3.2373	3.18792	2.2653				-1		12	12	12	41.9	41.9	41.9	37.302	0	86.727	2762200000	288	ACD05242.1	ACD05242.1	1106	Amuc_1419	#N/A	ACD05242.1	ACD05242.1 hypothetical protein Amuc_1419 [Akkermansia muciniphila ATCC BAA-835]
-1.01698	-0.460874	0.0540217	-0.78043	-0.214143	-2.27819	-2.78455	-1.86156	-2.97774	-1.94818	-2.02858	-2.36956	-2.8369	-2.26832	-1.58649	-1.41332	-1.51861	-0.341913	-0.340005	-0.476234	1.51519	1.82945	1.61282	2.85836	3.55403	3.05848	0.587818	0.89811	0.0363728	0.000901984	8.63304e-05	0.000827582	3.0448	4.06384	3.08219				-1		21	21	21	41.8	41.8	41.8	71.615	0	50.036	2072600000	202	ACD05243.1	ACD05243.1	1107	Amuc_1420	GH97	ACD05243.1	ACD05243.1 conserved hypothetical protein [Akkermansia muciniphila ATCC BAA-835]
-0.431733	-0.302909	-0.208124	-0.39679	-0.388528	-0.186511	-0.109582	-0.222642	-0.193774	-0.21181	-0.221241	-0.219378	-0.193958	-0.171165	-0.265921	-0.148052	-0.335029	-0.393606	-0.356756	-0.401989	-0.123366	-0.15469	-0.161866	0.918043	0.898325	0.893868	0.558455	0.128959	0.22618	0.0297339	0.00450526	0.00626779	1.52675	2.34628	2.20289				-1		40	40	40	54.3	54.3	54.3	97.376	0	323.31	13548000000	1038	ACD05244.1	ACD05244.1	1108	Amuc_1421	#N/A	ACD05244.1	ACD05244.1 serine/threonine protein kinase [Akkermansia muciniphila ATCC BAA-835]
0.351476	0.355823	0.354593	0.272318	0.286915	-0.0745993	-0.14035	-0.207529	-0.226044	-0.180473	-0.249637	0.00290739	-0.0421309	-0.0540425	0.0327758	-0.0465495	-0.150803	0.228127	0.253978	0.372865	0.367199	0.503997	0.327963	1.28985	1.41814	1.25524	0.434213	0.412618	0.610148	1.37657e-06	1.03362e-07	0.000228953	5.8612	6.98564	3.64025				-1		20	20	20	49.4	49.4	49.4	44.989	0	164.32	10341000000	587	ACD05245.1	ACD05245.1	1109	Amuc_1423	#N/A	ACD05245.1	ACD05245.1 hypothetical protein Amuc_1423 [Akkermansia muciniphila ATCC BAA-835]
0.486191	0.539133	0.442173	0.498917	0.430306	0.00699304	0.081351	-0.176817	-0.185133	-0.157926	-0.160432	0.0794246	0.0640944	0.171695	0.218772	0.177041	0.151932	0.249395	0.147949	0.21671	0.335517	0.578005	0.0608579	1.26183	1.49278	1.04309	0.56912	0.0909482	0.955672	2.71338e-06	2.11007e-06	0.180446	5.56649	5.6757	0.743652				-1		21	21	21	30.8	30.8	30.8	89.902	0	211.78	10361000000	687	ACD05246.1	ACD05246.1	1110	Amuc_1424	#N/A	ACD05246.1	ACD05246.1 major facilitator superfamily MFS_1 [Akkermansia muciniphila ATCC BAA-835]
-0.462495	-0.512423	-0.508507	-0.400388	-0.482267	-1.0323	-0.671801	-0.739553	-0.848612	-0.811538	-0.880815	-0.467012	-0.456142	-0.612073	-0.46775	-0.389479	-0.467077	-0.564783	-0.886735	-0.66961	0.00337292	0.357554	-0.230454	1.00234	1.28125	0.852367	0.381203	0.074019	0.125595	0.930689	0.000190077	0.0188953	0.0311953	3.72107	1.72365				-1		18	18	18	71.3	71.3	71.3	35.133	0	138.33	4014000000	300	ACD05247.1	ACD05247.1	1111	Amuc_1425	#N/A	ACD05247.1	ACD05247.1 Kelch repeat-containing protein [Akkermansia muciniphila ATCC BAA-835]
-0.260266	-0.488175	-0.330686	-0.301312	-0.432863	1.06234	1.03675	1.26045	1.16008	1.23927	1.27041	1.03877	1.04967	1.01355	1.10506	1.26721	1.12946	-0.428456	-0.340021	-0.413801	-1.46328	-1.53421	-1.49471	0.362668	0.345268	0.354852	0.92894	0.905693	0.443385	9.30549e-10	1.03467e-09	3.38734e-08	9.03126	8.9852	7.47014				-1		23	23	23	69.7	69.7	69.7	31.547	0	238.32	60239000000	942	ACD05248.1	ACD05248.1	1112	Amuc_1426	#N/A	ACD05248.1	ACD05248.1 hypothetical protein Amuc_1426 [Akkermansia muciniphila ATCC BAA-835]
-2.29642	-2.28318	-1.69856	-1.86982	-1.36006	-1.78768	-1.42321	-1.66123	-1.62921	-1.61883	-1.79943	-1.55594	-1.49095	-2.10088	-1.61607	-2.14523	-1.47196	-0.0563209	0.0458871	0.159753	-0.171437	-0.248344	1.77994	0.887958	0.841862	3.43413	0.582944	0.0378525	0.225393	0.441708	0.244033	3.17795e-05	0.354865	0.612552	4.49785				-1		9	9	9	40.5	40.5	40.5	30.874	0	15.87	498850000	57	ACD05249.1	ACD05249.1	1113	Amuc_1427	#N/A	ACD05249.1	ACD05249.1 histidinol phosphate phosphatase HisJ family [Akkermansia muciniphila ATCC BAA-835]
0.629	0.632091	0.428205	0.545183	0.520746	0.225457	0.200636	0.128483	0.176608	0.132256	0.222026	0.429914	0.331514	0.405326	0.321882	0.341826	0.385499	0.269678	0.187575	0.173933	0.181718	0.370134	-0.158932	1.13423	1.29247	0.895688	0.183007	0.168061	0.663257	0.00129587	5.86424e-06	0.00185511	2.88744	5.23179	2.73163				-1		14	14	14	51	51	51	40.299	0	323.31	17909000000	577	ACD05250.1	ACD05250.1	1114	Amuc_1428	#N/A	ACD05250.1	ACD05250.1 Phosphate acetyltransferase [Akkermansia muciniphila ATCC BAA-835]
2.23868	2.25169	2.47681	2.26455	2.22286	1.98086	1.24817	1.82926	2.10082	2.2311	1.55294	2.26986	2.29826	1.95351	1.37728	1.57051	2.24961	1.48714	1.48238	1.58854	0.337748	0.467062	-0.433821	1.26378	1.38229	0.740299	0.02348	0.0312223	0.0450606	0.0932412	0.0249137	0.0433131	1.03039	1.60356	1.36338				-1		7	7	7	70.6	70.6	70.6	12.45	0	323.31	133000000000	676	ACD05252.1	ACD05252.1	1115	Amuc_1430	#N/A	ACD05252.1	ACD05252.1 ribosomal protein L31 [Akkermansia muciniphila ATCC BAA-835]
-0.459318	-0.506084	-0.41875	-0.433443	-0.437124	-1.42431	-1.53676	-1.33478	-1.33926	-1.34468	-1.27997	-0.968755	-1.03201	-0.985256	-0.899258	-1.30405	-1.04222	-0.750713	-0.598124	-0.987502	0.587647	0.925684	0.259812	1.50279	1.89958	1.19732	0.0172216	0.0801287	0.467626	8.12861e-05	5.0648e-09	0.052912	4.08998	8.29544	1.27645				-1		7	7	7	50.3	50.3	50.3	16.132	0	154.5	1566000000	151	ACD05254.1	ACD05254.1	1116	Amuc_1432	#N/A	ACD05254.1	ACD05254.1 putative lipoprotein [Akkermansia muciniphila ATCC BAA-835]
-0.85871	-0.918447	-0.662681	-0.694891	-0.485178	-0.0657307	-0.461143	-0.0611757	0.0127266	-0.0670078	-0.100948	0.0193398	-0.068672	-0.104334	-0.173503	-0.815055	-0.0412487	-0.344064	-0.189022	-0.323516	-0.526736	-0.600101	-0.0882881	0.694123	0.659708	0.940638	0.275791	0.95205	0.140799	0.0081326	0.000253487	0.652267	2.08977	3.59604	0.185575				-1		10	10	10	39.6	39.6	39.6	35.94	0	242.71	5936300000	394	ACD05256.1	ACD05256.1	1117	Amuc_1434	#N/A	ACD05256.1	ACD05256.1 hypothetical protein Amuc_1434 [Akkermansia muciniphila ATCC BAA-835]
0.713717	0.738262	0.796693	0.750587	0.823069	0.411844	0.46348	0.472995	0.505897	0.432235	0.404736	0.558254	0.589538	0.620848	0.583429	0.590745	0.583302	0.561732	0.487147	0.544242	0.17678	0.315934	-0.0566456	1.13036	1.24482	0.961497	0.110804	0.767281	0.200508	1.042e-05	5.27296e-07	0.0205187	4.98213	6.27795	1.68785				-1		21	21	21	62.5	62.5	62.5	48.287	0	323.31	23051000000	947	ACD05257.1	ACD05257.1	1118	Amuc_1435	#N/A	ACD05257.1	ACD05257.1 nucleotide sugar dehydrogenase [Akkermansia muciniphila ATCC BAA-835]
2.21281	2.21877	2.08029	2.26057	2.1808	1.90595	1.94953	1.8939	1.91911	1.88737	1.91064	1.97886	2.03601	1.96846	1.94396	2.11627	1.99957	2.09473	2.12799	2.10127	0.183458	0.279564	0.100808	1.1356	1.21383	1.07237	0.822006	0.0295731	0.153831	0.00113375	0.00042147	0.0312306	2.94548	3.37523	1.50542				-1		27	27	27	89.1	89.1	89.1	35.097	0	323.31	510000000000	3456	ACD05258.1	ACD05258.1	1119	Amuc_1436	#N/A	ACD05258.1	ACD05258.1 malate dehydrogenase [Akkermansia muciniphila ATCC BAA-835]
-0.324455	-0.370059	-0.68308	-0.434855	-0.74889	-1.09608	-1.07035	-0.982722	-1.00618	-1.17116	-0.976281	-0.632356	-0.801789	-0.742481	-0.701355	-0.865291	-0.570571	-0.85713	-0.909327	-0.957106	0.206706	0.538195	-0.188881	1.15405	1.45215	0.877286	0.243064	0.0688321	0.369957	0.0501671	0.000131278	0.0264825	1.29958	3.88181	1.57704				-1		25	25	25	50.3	50.3	50.3	79.32	0	270.16	3922200000	335	ACD05259.1	ACD05259.1	1120	Amuc_1437	#N/A	ACD05259.1	ACD05259.1 hypothetical protein Amuc_1437 [Akkermansia muciniphila ATCC BAA-835]
1.36301	1.38073	1.40259	1.419	1.39069	0.601315	0.510256	0.556205	0.496729	0.476619	0.482033	0.830742	0.775453	0.746621	0.818911	0.843801	0.750323	1.03692	1.03989	1.04358	0.596896	0.870678	0.245822	1.51246	1.82852	1.18577	0.206886	0.132862	0.0123894	3.90249e-10	3.9364e-11	2.65686e-05	9.40866	10.4049	4.57563				-1		31	31	31	47.9	47.9	47.9	69.866	0	323.31	31330000000	1008	ACD05260.1	ACD05260.1	1121	Amuc_1438	CBM0	ACD05260.1	ACD05260.1 Glycosyl hydrolase family 98 putative carbohydrate binding module [Akkermansia muciniphila ATCC BAA-835]
-0.968726	-0.862327	-0.7642	-1.04575	-0.820221	-0.734695	-0.545991	-0.563425	-0.564447	-0.607519	-0.589808	-0.776624	-0.857598	-0.725698	-0.7485	-0.560092	-0.816714	-0.495646	-0.4987	-0.564108	-0.144706	-0.291263	0.228053	0.904564	0.817186	1.17125	0.817157	0.301246	0.254963	0.0544574	0.000531548	0.00880274	1.26394	3.27446	2.05538				-1		30	30	30	45.3	45.3	45.3	91.27	0	155.61	4213700000	491	ACD05261.1	ACD05261.1	1122	Amuc_1439	#N/A	ACD05261.1	ACD05261.1 Organic solvent tolerance protein OstA-like protein [Akkermansia muciniphila ATCC BAA-835]
-0.319227	-0.334173	-0.548647	-0.312223	-0.417555	-0.148345	-0.0776046	-0.00515376	-0.187396	-0.22707	-0.200424	-0.00502838	0.112693	-0.0841259	0.0213181	0.0735916	0.00297758	0.337948	0.403781	0.408552	-0.406603	-0.245366	0.363189	0.754398	0.843602	1.28627	0.421723	0.706607	0.539777	2.19326e-05	0.00167227	6.8034e-05	4.65891	2.77669	4.16727				-1		11	11	11	65.6	65.6	65.6	24.932	0	182.26	9600200000	407	ACD05262.1	ACD05262.1	1123	Amuc_1440	#N/A	ACD05262.1	ACD05262.1 nitroreductase [Akkermansia muciniphila ATCC BAA-835]
-0.40279	-0.272217	-0.0575761	-0.459509	-0.318753	-0.600878	-0.374673	-0.440541	-0.240188	0.0895259	-0.197663	-0.297073	-0.232303	-0.264142	-0.1667	-0.328787	-0.336372	-0.542713	-0.360991	-0.582227	-0.031273	-0.00809963	-0.224414	0.978556	0.994401	0.855942	0.0813216	0.428537	0.237737	0.660751	0.94934	0.00662368	0.179962	0.0225781	2.1789				-1		9	9	9	35.7	35.7	35.7	25.543	0	38.399	2121400000	174	ACD05264.1	ACD05264.1	1124	Amuc_1442	#N/A	ACD05264.1	ACD05264.1 pseudouridine synthase [Akkermansia muciniphila ATCC BAA-835]
1.11488	1.01294	1.0702	1.04615	1.09342	0.894374	0.763479	0.862914	0.85923	0.87252	0.816674	1.02572	0.982663	0.993895	1.04813	1.10797	1.05292	1.28801	1.22519	1.25572	0.0323006	0.222653	0.221089	1.02264	1.16688	1.16561	0.822405	0.763706	0.70802	0.246778	1.59544e-05	0.000142366	0.607693	4.79712	3.84659				-1		33	33	33	60.4	60.4	60.4	52.29	0	323.31	89794000000	2126	ACD05265.1	ACD05265.1	1125	Amuc_1443	#N/A	ACD05265.1	ACD05265.1 hypothetical protein Amuc_1443 [Akkermansia muciniphila ATCC BAA-835]
-2.26321	-1.0001	-1.01304	-0.916141	-1.09604	-1.1449	-0.968417	-1.24338	-1.09834	-1.07992	-1.04047	-1.93603	-1.44685	-2.16191	-1.38417	-1.32189	-1.6174	-2.26804	-1.91377	-0.985863	0.386999	-0.161803	-0.0778501	1.30767	0.893907	0.947469	0.283281	0.00135599	0.191914	0.191642	0.560051	0.81524	0.717508	0.251773	0.0887148				-1		2	2	2	8.8	8.8	8.8	27.597	0	6.6443	301360000	30	ACD05267.1	ACD05267.1	1126	Amuc_1445	#N/A	ACD05267.1	ACD05267.1 ABC transporter related [Akkermansia muciniphila ATCC BAA-835]
0.703265	0.636667	0.728719	0.769307	0.728832	0.818049	0.567574	0.846706	0.796127	0.801773	0.737861	0.724861	0.931055	0.839958	0.83417	0.428102	0.927056	0.480562	0.493447	0.406214	-0.0675089	-0.0479903	-0.320793	0.954284	0.967283	0.80063	0.0217422	0.183072	0.119429	0.432454	0.360994	0.026093	0.36406	0.4425	1.58348				-1		15	15	15	75.5	75.5	75.5	37.586	0	323.31	35620000000	772	ACD05269.1	ACD05269.1	1127	Amuc_1447	#N/A	ACD05269.1	ACD05269.1 N-acetyl-gamma-glutamyl-phosphate reductase [Akkermansia muciniphila ATCC BAA-835]
0.629704	0.582632	0.522306	0.555221	0.417516	0.717472	0.71889	0.749766	0.698422	0.706287	0.872584	0.895423	1.00102	0.86842	0.881082	1.08758	0.890029	0.598628	0.550246	0.621902	-0.395784	-0.202428	-0.347001	0.760076	0.869087	0.786217	0.875669	0.666483	0.308637	2.83654e-05	0.00122652	0.000368788	4.54721	2.91133	3.43322				-1		21	21	21	65.7	65.7	65.7	44.44	0	323.31	36244000000	862	ACD05270.1	ACD05270.1	1128	Amuc_1448	#N/A	ACD05270.1	ACD05270.1 arginine biosynthesis bifunctional protein ArgJ [Akkermansia muciniphila ATCC BAA-835]
-1.14149	-1.49866	-1.33726	-1.52861	-1.62641	-1.22663	-1.16507	-1.23104	-1.32131	-1.19288	-1.71795	-1.01663	-0.843682	-1.10424	-1.21698	-1.03687	-1.33274	-1.49724	-1.37789	-1.44857	-0.33463	-0.11734	-0.349376	0.792988	0.921886	0.784923	0.791839	0.894477	0.229599	0.0130462	0.357428	0.012074	1.88452	0.446811	1.91815				-1		5	5	5	11.6	11.6	11.6	42.65	0	6.4474	381980000	41	ACD05272.1	ACD05272.1	1129	Amuc_1450	#N/A	ACD05272.1	ACD05272.1 Sel1 domain protein repeat-containing protein [Akkermansia muciniphila ATCC BAA-835]
-1.97244	-1.43484	-1.79757	-2.236	-1.20906	-1.74669	-1.13088	-2.23924	-1.98422	-1.66624	-1.7188	-2.30757	-2.13698	-1.72481	-1.78897	-1.29845	-1.57123	-1.84862	-1.4291	-1.37248	0.0746843	0.0176932	0.2546	1.05313	1.01234	1.19301	0.798733	0.80415	0.728859	0.758146	0.941799	0.326659	0.120247	0.0260419	0.485905				-1		2	2	2	13.5	13.5	13.5	37.465	0	5.9809	273750000	8	ACD05273.1	ACD05273.1	1130	Amuc_1451	#N/A	ACD05273.1	ACD05273.1 hypothetical protein Amuc_1451 [Akkermansia muciniphila ATCC BAA-835]
-0.190082	0.0323144	-0.191976	-0.330301	-0.309489	-0.209699	-0.345018	-0.23292	-0.156784	-0.33107	-0.274573	-0.0276198	-0.28777	-0.168899	-0.147849	-0.545364	-0.246702	-0.131644	-0.255135	-0.280083	0.0394606	0.0604371	0.0150799	1.02773	1.04278	1.01051	0.723114	0.165376	0.357475	0.697517	0.389055	0.894015	0.156445	0.409989	0.0486553				-1		32	32	32	58.8	58.8	58.8	89.848	0	185.67	5712400000	340	ACD05274.1	ACD05274.1	1131	Amuc_1452	#N/A	ACD05274.1	ACD05274.1 excinuclease ABC, A subunit [Akkermansia muciniphila ATCC BAA-835]
-0.831798	-1.08884	-0.887118	-0.954216	-1.28271	-1.58386	-0.874287	-0.877719	-0.937171	-0.858128	-0.836691	-0.77293	-0.930479	-0.949177	-0.816147	-1.0497	-0.79142	-1.30966	-0.988984	-1.02579	-0.123961	-0.0142937	-0.223168	0.917664	0.990141	0.856682	0.297065	0.378066	0.337558	0.192365	0.926205	0.0474028	0.715874	0.0332929	1.3242				-1		11	11	11	42.9	42.9	42.9	22.967	0.00058685	3.2146	986250000	43	ACD05275.1	ACD05275.1	1132	Amuc_1453	#N/A	ACD05275.1	ACD05275.1 hypothetical protein Amuc_1453 [Akkermansia muciniphila ATCC BAA-835]
1.57534	1.61749	1.58104	1.61479	1.58503	1.38861	1.30278	1.54261	1.46051	1.45857	1.51937	1.47889	1.53985	1.49928	1.50093	1.47078	1.49825	1.45488	1.40815	1.4154	0.0967402	0.149327	-0.0718564	1.06935	1.10905	0.951413	0.738582	0.0127898	0.802157	5.14831e-05	0.00796137	0.00412556	4.28834	2.09901	2.38452				-1		10	10	10	91.8	91.8	91.8	20.058	0	323.31	111000000000	1960	ACD05276.1	ACD05276.1	1133	Amuc_1454	#N/A	ACD05276.1	ACD05276.1 protein of unknown function DUF583 [Akkermansia muciniphila ATCC BAA-835]
-0.782561	-0.738873	-0.502502	-0.814253	-0.711025	-1.41679	-1.15634	-1.93817	-1.44057	-1.52827	-1.41824	-0.851415	-0.693382	-0.831264	-0.846444	-0.71763	-0.935866	-1.06021	-1.06702	-1.1364	0.102824	0.77322	-0.275208	1.07387	1.70908	0.826331	0.528322	0.179378	0.372083	0.1442	0.000166055	0.00184536	0.841035	3.77975	2.73392				-1		21	21	21	62	62	62	38.783	0	73.282	3165500000	294	ACD05277.1	ACD05277.1	1134	Amuc_1455	#N/A	ACD05277.1	ACD05277.1 hypothetical protein Amuc_1455 [Akkermansia muciniphila ATCC BAA-835]
-0.960222	-0.98792	-0.655791	-0.939622	-1.14748	0.659579	0.13679	0.765597	0.737332	0.991531	0.571061	0.750205	0.736421	0.670266	0.5205	-0.112931	0.675988	-2.27778	-2.17908	-2.01677	-1.47828	-1.58185	-2.69795	0.358916	0.334052	0.154112	0.254228	0.380585	0.28631	9.03461e-06	1.98691e-06	3.24666e-06	5.04409	5.70182	5.48856				-1		6	6	6	36.6	36.6	36.6	18.93	0	75.686	11289000000	247	ACD05278.1	ACD05278.1	1135	Amuc_1456	#N/A	ACD05278.1	ACD05278.1 hypothetical protein Amuc_1456 [Akkermansia muciniphila ATCC BAA-835]
-1.64181	-0.792145	-0.559921	-0.705712	-0.611228	-1.22221	-0.766323	-0.724833	-0.450808	-0.646935	-0.556128	-0.419476	-0.53588	-0.482123	-0.534808	-0.884209	-0.492636	-0.724569	-0.592957	-0.823441	-0.303974	-0.13429	-0.155467	0.810018	0.911118	0.897842	0.0520978	0.29543	0.720618	0.152454	0.550408	0.193307	0.81686	0.259315	0.713751				-1		12	12	12	45.6	45.6	45.6	28.053	0	14.651	2478300000	175	ACD05279.1	ACD05279.1	1136	Amuc_1457	#N/A	ACD05279.1	ACD05279.1 phosphoribosylformimino-5-aminoimidazole carboxamide ribotide isomerase [Akkermansia muciniphila ATCC BAA-835]
-0.280278	-0.307312	-0.351595	-0.34686	-0.45217	-0.00555373	0.443519	0.296693	0.113637	0.18506	0.271584	-0.292742	-0.039792	-0.00891937	0.0256048	0.165783	0.00285625	1.03107	1.10248	1.08623	-0.323108	-0.565133	1.09779	0.799346	0.675893	2.14027	0.133979	0.116633	0.119918	0.00158433	3.65298e-05	5.9196e-06	2.80016	4.43735	5.22771				-1		9	9	9	62.5	62.5	62.5	20.67	0	240.97	7835900000	434	ACD05281.1	ACD05281.1	1137	Amuc_1459	#N/A	ACD05281.1	ACD05281.1 GrpE protein [Akkermansia muciniphila ATCC BAA-835]
0.849819	0.907383	0.975024	0.915116	0.910755	1.19759	1.1911	1.15883	1.02293	1.10229	1.16103	1.06149	1.08084	1.11633	1.17417	1.09097	1.03561	0.403315	0.613407	0.540651	-0.181616	-0.227342	-0.574111	0.881715	0.854207	0.6717	0.900237	0.459644	0.131868	0.000117713	0.000107136	8.01386e-06	3.92917	3.97007	5.09616				-1		24	24	24	67	67	67	41.327	0	323.31	72394000000	1790	ACD05282.1	ACD05282.1	1138	Amuc_1460	#N/A	ACD05282.1	ACD05282.1 chaperone protein DnaJ [Akkermansia muciniphila ATCC BAA-835]
-0.865815	-0.860307	-1.2374	-0.847252	-1.00701	-0.327685	-0.483336	-0.444438	-0.364429	-0.321676	-0.766744	-0.458335	-0.409624	-0.494947	-0.622883	-0.411936	-0.376757	-0.551709	-0.667602	-0.636817	-0.501143	-0.512171	-0.156296	0.706547	0.701166	0.897326	0.201857	0.982368	0.684635	0.000124075	0.000674993	0.0303734	3.90632	3.1707	1.51751				-1		12	12	12	71.4	71.4	71.4	26.328	0	87.5	2790400000	147	ACD05283.1	ACD05283.1	1139	Amuc_1461	#N/A	ACD05283.1	ACD05283.1 protein of unknown function DUF558 [Akkermansia muciniphila ATCC BAA-835]
-0.204485	-0.179491	-0.118353	-0.177141	-0.125763	-0.0649506	-0.242209	-0.212107	-0.0911098	-0.156418	-0.2679	-0.356554	-0.427839	-0.326043	-0.466025	-0.565157	-0.383352	-0.386064	-0.3351	-0.520064	0.259782	0.0114024	0.00708583	1.1973	1.00793	1.00492	0.127599	0.149082	0.74106	0.000157545	0.782747	0.913707	3.8026	0.106379	0.0391931				-1		16	16	16	57	57	57	37.526	0	119.59	8951300000	585	ACD05284.1	ACD05284.1	1140	Amuc_1462	#N/A	ACD05284.1	ACD05284.1 Haloacid dehalogenase domain protein hydrolase [Akkermansia muciniphila ATCC BAA-835]
-0.605226	-0.474559	-0.750364	-0.449685	-0.480143	-1.06061	-2.11149	-0.975768	-0.94741	-1.38207	-0.87917	-0.760449	-0.755976	-0.659304	-0.648051	-0.55493	-0.805251	-0.923899	-0.916073	-0.952797	0.145331	0.674091	-0.233596	1.10598	1.59559	0.850512	0.516166	0.0250301	0.0840153	0.0552653	0.015392	0.00419861	1.25755	1.8127	2.37689				-1		19	19	19	40.3	40.3	40.3	65.952	0	63.053	3216000000	193	ACD05285.1	ACD05285.1	1141	Amuc_1463	GH110	ACD05285.1	ACD05285.1 hypothetical protein Amuc_1463 [Akkermansia muciniphila ATCC BAA-835]
-0.60119	-0.574958	-0.550314	-0.536796	-0.583463	-0.355434	-0.450821	-0.364114	-0.496383	-0.427863	-0.36382	-0.367068	-0.341284	-0.416312	-0.43812	-0.251117	-0.332821	-0.502579	-0.476247	-0.521285	-0.211557	-0.159605	-0.14225	0.863604	0.89527	0.906105	0.0897838	0.144158	0.212867	9.46517e-05	0.000298976	0.0101329	4.02387	3.52436	1.99427				-1		15	15	15	55	55	55	35.788	0	85.208	3189900000	282	ACD05286.1	ACD05286.1	1142	Amuc_1464	#N/A	ACD05286.1	ACD05286.1 Squalene/phytoene synthase [Akkermansia muciniphila ATCC BAA-835]
0.13382	0.158283	0.3513	0.105899	0.249268	0.13853	0.312083	0.206765	0.188167	0.15733	0.225244	0.128101	0.20857	0.27181	0.313923	0.310278	0.126603	0.0822417	0.149256	0.0138558	-0.0268334	-0.00497278	-0.144763	0.981572	0.996559	0.904528	0.724153	0.31012	0.854665	0.643283	0.921532	0.0392791	0.191598	0.0354898	1.40584				-1		23	23	23	59.6	59.6	59.6	48.44	0	240.2	18736000000	908	ACD05287.1	ACD05287.1	1143	Amuc_1465	#N/A	ACD05287.1	ACD05287.1 signal peptidase I [Akkermansia muciniphila ATCC BAA-835]
-0.281378	-0.391846	-0.569904	-0.444869	-0.570107	-0.388642	-0.546197	-0.498581	-0.468494	-0.438437	-0.50852	-0.276579	-0.270307	-0.353549	-0.412198	-0.278926	-0.373717	-0.681783	-0.671528	-0.580934	-0.124075	0.023191	-0.317202	0.917592	1.0162	0.802625	0.149889	0.113031	0.96528	0.0563225	0.687027	0.000126035	1.24932	0.163026	3.89951				-1		20	20	20	62.7	62.7	62.7	48.88	0	96.077	5955900000	322	ACD05288.1	ACD05288.1	1144	Amuc_1466	#N/A	ACD05288.1	ACD05288.1 FAD linked oxidase domain protein [Akkermansia muciniphila ATCC BAA-835]
0.707222	0.606605	0.412639	0.551843	0.395191	0.726058	0.831323	0.782076	0.656064	0.668017	0.813778	0.854433	0.857587	0.775406	0.789009	0.954423	0.746776	0.609246	0.66347	0.645579	-0.294906	-0.21152	-0.190174	0.815125	0.863627	0.8765	0.251372	0.2418	0.245221	0.00117383	0.00840282	0.00450735	2.93039	2.07558	2.34608				-1		9	9	9	59.3	59.3	59.3	22.002	0	243.02	21578000000	587	ACD05289.1	ACD05289.1	1145	Amuc_1467	#N/A	ACD05289.1	ACD05289.1 hypothetical protein Amuc_1467 [Akkermansia muciniphila ATCC BAA-835]
-0.798901	-0.869488	-0.8326	-0.857526	-0.814068	-0.789955	-0.992689	-0.930593	-0.860728	-0.876844	-1.17213	-0.763408	-0.88	-0.747505	-1.06206	-1.11867	-0.812683	-1.25036	-1.47233	-1.36347	0.0628708	0.102639	-0.464667	1.04454	1.07374	0.724638	0.00621618	0.0115677	0.72878	0.37875	0.121205	0.00276499	0.421648	0.916479	2.55831				-1		8	8	8	48.3	48.3	48.3	27.592	0	77.533	1936900000	93	ACD05291.1	ACD05291.1	1146	Amuc_1469	#N/A	ACD05291.1	ACD05291.1 hypothetical protein Amuc_1469 [Akkermansia muciniphila ATCC BAA-835]
-1.14649	-1.18787	-0.996648	-1.19638	-1.21124	-1.56185	-1.66745	-1.27497	-1.39376	-1.58783	-1.94574	-1.13814	-1.05044	-0.928508	-0.939766	-2.12551	-1.00439	-2.04152	-1.74012	-1.96992	0.0500654	0.424207	-0.719396	1.03531	1.34184	0.607352	0.00676689	0.0831515	0.215571	0.804119	0.00398351	0.0379617	0.0946799	2.39973	1.42065				-1		3	3	3	14	14	14	34.944	0	6.7134	299330000	13	ACD05292.1	ACD05292.1	1147	Amuc_1470	#N/A	ACD05292.1	ACD05292.1 eight transmembrane protein EpsH [Akkermansia muciniphila ATCC BAA-835]
0.93353	0.982479	1.0764	1.04139	1.12878	1.08384	0.923626	1.14223	1.14759	1.16548	1.10188	1.13661	1.16261	1.15524	1.14784	0.92479	1.16472	1.00365	0.984321	1.04427	-0.0827857	-0.061593	-0.104557	0.944233	0.958205	0.930091	0.717584	0.799265	0.197533	0.149287	0.255258	0.110764	0.825979	0.593021	0.955602				-1		17	17	17	73.5	73.5	73.5	33.423	0	323.31	93321000000	1629	ACD05293.1	ACD05293.1	1148	Amuc_1471	#N/A	ACD05293.1	ACD05293.1 ribose-phosphate pyrophosphokinase [Akkermansia muciniphila ATCC BAA-835]
1.54323	1.52446	1.91301	1.72502	2.0429	1.83531	1.75581	1.88814	1.75376	1.86644	1.77187	1.50351	1.51918	1.53047	1.6131	1.49574	1.58518	2.12195	2.00519	2.11949	0.208527	-0.0621656	0.541012	1.15551	0.957825	1.45499	0.00403414	0.0112107	0.463038	0.109312	0.58072	1.96191e-06	0.961331	0.236033	5.70732				-1		6	6	6	51.7	51.7	51.7	21.011	0	323.31	121000000000	1148	ACD05294.1	ACD05294.1	1149	Amuc_1472	#N/A	ACD05294.1	ACD05294.1 ribosomal 5S rRNA E-loop binding protein Ctc/L25/TL5 [Akkermansia muciniphila ATCC BAA-835]
1.08485	1.05376	0.684353	0.854212	0.640699	0.345161	0.480547	0.1784	0.174609	0.132669	0.239905	0.84621	0.840427	0.760741	0.865909	0.795431	0.693605	0.670316	0.641184	0.574342	0.0631868	0.605025	-0.171773	1.04477	1.52101	0.887751	0.0268439	0.359705	0.809592	0.537931	0.0002143	0.0052	0.269274	3.66898	2.284				-1		31	31	31	63.7	63.7	63.7	46.209	0	323.31	52163000000	1608	ACD05295.1	ACD05295.1	1150	Amuc_1473	#N/A	ACD05295.1	ACD05295.1 hypothetical protein Amuc_1473 [Akkermansia muciniphila ATCC BAA-835]
-0.645722	-1.03393	-1.54891	-1.44172	-0.974417	-0.276319	-0.772615	-0.550555	-0.779574	-1.20146	-0.749542	-0.589475	-0.707236	-0.618444	-0.48994	-0.583636	-0.731397	0.322708	0.224872	0.226115	-0.508919	-0.407262	0.87792	0.702749	0.754053	1.83772	0.00791396	0.680905	0.622297	0.0346447	0.0750205	1.1739e-06	1.46036	1.12482	5.93037				-1		9	9	9	60.7	60.7	60.7	21.299	0	79.684	2494500000	211	ACD05296.1	ACD05296.1	1151	Amuc_1474	#N/A	ACD05296.1	ACD05296.1 Imidazoleglycerol-phosphate dehydratase [Akkermansia muciniphila ATCC BAA-835]
-0.00155829	-0.124769	-0.175424	-0.0134796	-0.0732039	-0.0456142	-0.28574	-0.0422306	0.0246065	-0.0212154	-0.0078754	0.156764	0.163784	-0.0549238	0.0679523	0.0693397	0.0375752	-0.169765	-0.0558345	-0.107432	-0.151102	-0.0146753	-0.184426	0.900562	0.989879	0.879999	0.87614	0.436394	0.726178	0.0107778	0.808128	0.0103307	1.96747	0.0925198	1.98587				-1		7	7	7	50.5	50.5	50.5	22.187	0	92.351	8170900000	386	ACD05297.1	ACD05297.1	1152	Amuc_1475	#N/A	ACD05297.1	ACD05297.1 imidazole glycerol phosphate synthase, glutamine amidotransferase subunit [Akkermansia muciniphila ATCC BAA-835]
1.93393	1.91889	1.75565	1.97432	1.91961	1.5685	1.73114	1.85832	1.75254	1.80201	1.81496	1.85174	1.96402	1.77746	1.80895	1.78669	1.97205	2.57723	2.44039	2.58881	0.0403283	0.145902	0.675322	1.02835	1.10642	1.59695	0.965542	0.731511	0.933307	0.4583	0.0309786	1.07422e-05	0.33885	1.50894	4.96891				-1		10	10	10	92.6	92.6	92.6	10.64	0	323.31	116000000000	1078	ACD05298.1	ACD05298.1	1153	Amuc_1476	#N/A	ACD05298.1	ACD05298.1 ribosomal protein S6 [Akkermansia muciniphila ATCC BAA-835]
-1.21572	-1.32255	-1.19807	-1.06671	-0.969373	-1.01473	-0.990097	-0.985231	-1.05837	-1.17435	-1.27839	-1.2693	-1.21403	-1.13981	-1.08729	-0.943104	-1.17419	-0.727727	-0.698967	-0.585372	-0.0165304	-0.0709548	0.467264	0.988607	0.952008	1.38249	0.677505	0.733753	0.662576	0.832069	0.38132	0.00039165	0.0798406	0.418711	3.4071				-1		7	7	7	45.3	45.3	45.3	31.155	0	93.604	1075000000	114	ACD05299.1	ACD05299.1	1154	Amuc_1477	#N/A	ACD05299.1	ACD05299.1 4-hydroxythreonine-4-phosphate dehydrogenase [Akkermansia muciniphila ATCC BAA-835]
-2.1173	-1.42881	-2.246	-1.7461	-1.96119	-1.50543	-1.47736	-1.50266	-1.52968	-1.35413	-0.877084	-1.29996	-1.16485	-1.33811	-2.13046	-2.09679	-1.83319	-1.72796	-1.7041	-1.62503	-0.255988	-0.525492	-0.041803	0.837413	0.694722	0.97144	0.601706	0.592323	0.0312369	0.300913	0.0139721	0.822889	0.521559	1.85474	0.0846586				-1		2	2	2	38.4	38.4	38.4	9.4047	0	4.1208	35084000	15	ACD05300.1	ACD05300.1	1155	Amuc_1478	#N/A	ACD05300.1	ACD05300.1 hypothetical protein Amuc_1478 [Akkermansia muciniphila ATCC BAA-835]
0.332044	0.369496	0.530403	0.417465	0.450884	0.518009	0.589775	0.572259	0.576347	0.608853	0.576602	0.664655	0.633508	0.639563	0.670908	0.766223	0.683102	0.282648	0.336466	0.248392	-0.256268	-0.153582	-0.387158	0.837251	0.899015	0.764635	0.331908	0.0677647	0.956009	7.9512e-05	0.00139936	7.68436e-06	4.09957	2.85407	5.11439				-1		20	20	20	65.9	65.9	65.9	35.136	0	323.31	42923000000	1279	ACD05302.1	ACD05302.1	1156	Amuc_1480	#N/A	ACD05302.1	ACD05302.1 peptidase S11 D-alanyl-D-alanine carboxypeptidase 1 [Akkermansia muciniphila ATCC BAA-835]
0.999799	1.0661	1.0851	1.11336	1.09988	0.882228	0.927567	0.901828	0.897973	0.88266	0.946328	1.13668	1.16678	1.09175	1.12362	1.19969	1.16448	0.844529	0.945721	0.832722	-0.0743186	0.166416	-0.272842	0.949791	1.12227	0.827688	0.722079	0.258022	0.322514	0.0150019	2.72042e-05	6.84857e-05	1.82385	4.56536	4.1644				-1		22	22	22	64.6	64.6	64.6	37.949	0	323.31	80064000000	1547	ACD05303.1	ACD05303.1	1157	Amuc_1481	#N/A	ACD05303.1	ACD05303.1 6-phosphofructokinase [Akkermansia muciniphila ATCC BAA-835]
-0.335932	-0.317323	-0.721168	-0.217853	-0.769097	-0.459335	-0.542122	-0.648164	-0.670519	-0.614427	-0.853188	-0.626309	-0.506701	-0.584503	-0.689388	-0.676572	-0.67402	-0.68734	-0.733981	-0.713798	0.153975	0.159018	-0.0854575	1.11263	1.11653	0.942486	0.0150704	0.190776	0.204373	0.251113	0.213445	0.0874425	0.60013	0.670715	1.05828				-1		3	3	3	9.7	9.7	9.7	41.352	0	16.954	1973700000	162	ACD05304.1	ACD05304.1	1158	Amuc_1482	#N/A	ACD05304.1	ACD05304.1 protein of unknown function DUF805 [Akkermansia muciniphila ATCC BAA-835]
-1.51306	-2.12665	-1.95371	-1.62781	-1.52978	-1.52834	-1.68219	-2.13728	-1.25036	-1.5352	-1.42716	-1.40267	-2.30758	-1.32919	-2.02702	-1.66515	-1.39197	-1.27619	-1.52905	-1.61478	-0.0629391	-0.15678	0.213921	0.957312	0.897025	1.15984	0.490639	0.88079	0.341431	0.772984	0.396	0.416432	0.11183	0.402305	0.380456				-1		1	1	1	6.3	6.3	6.3	28.622	0	5.1086	114850000	13	ACD05305.1	ACD05305.1	1159	Amuc_1483	#N/A	ACD05305.1	ACD05305.1 zinc/iron permease [Akkermansia muciniphila ATCC BAA-835]
-1.12247	-1.17285	-2.22114	-1.64316	-1.25641	-2.96764	-1.60961	-1.79306	-1.85276	-1.90063	-2.06595	-1.53986	-1.15886	-1.8541	-1.27243	-1.41258	-1.39572	0.333907	0.318981	0.418395	-0.0442828	0.548402	1.79602	0.969772	1.46246	3.4726	0.189096	0.956136	0.0953617	0.841722	0.0875253	5.29751e-06	0.0748311	1.05787	5.27593				-1		22	22	22	68.7	68.7	68.7	37.572	0	133.94	4347700000	454	ACD05306.1	ACD05306.1	1160	Amuc_1484	#N/A	ACD05306.1	ACD05306.1 hypothetical protein Amuc_1484 [Akkermansia muciniphila ATCC BAA-835]
0.236694	0.148571	0.243155	0.174348	0.168835	0.0959241	0.160337	0.165009	0.104953	0.191341	0.232648	0.177894	0.156396	0.162185	0.269957	0.264886	0.166146	-0.0696381	0.0343051	-0.0190465	-0.00525679	0.0359517	-0.217704	0.996363	1.02523	0.859933	0.697921	0.733064	0.88745	0.862611	0.247322	0.000638726	0.0641849	0.606737	3.19469				-1		18	18	18	56.3	56.3	56.3	37.035	0	323.31	14075000000	595	ACD05307.1	ACD05307.1	1161	Amuc_1485	#N/A	ACD05307.1	ACD05307.1 hypothetical protein Amuc_1485 [Akkermansia muciniphila ATCC BAA-835]
-1.80339	-1.86544	-1.69558	-1.77096	-2.13593	-2.2896	-1.99626	-1.48015	-1.81868	-1.63034	-1.93421	-1.34668	-1.89321	-1.50435	-1.63099	-1.70898	-1.51717	-0.202982	-0.273081	-0.161169	-0.254027	0.00394812	1.38782	0.838552	1.00274	2.61683	0.850246	0.331431	0.168055	0.0451583	0.978982	6.14784e-06	1.34526	0.00922515	5.21128				-1		5	5	5	38.6	38.6	38.6	17.593	0	29.608	548620000	72	ACD05308.1	ACD05308.1	1162	Amuc_1486	#N/A	ACD05308.1	ACD05308.1 hypothetical protein Amuc_1486 [Akkermansia muciniphila ATCC BAA-835]
-0.408366	-0.406617	-0.445946	-0.323834	-0.45025	-0.406948	-0.975728	-0.481169	-0.508458	-0.416736	-0.566942	-0.423102	-0.526353	-0.581411	-0.611396	-1.22983	-0.616091	-0.429199	-0.435187	-0.516608	0.257695	0.152328	0.204367	1.19557	1.11136	1.15218	0.00515595	0.0159633	0.0571222	0.0787023	0.143064	0.273306	1.10401	0.84447	0.563351				-1		16	16	16	39.2	39.2	39.2	47.097	0	144.79	4804600000	443	ACD05309.1	ACD05309.1	1163	Amuc_1487	#N/A	ACD05309.1	ACD05309.1 aminotransferase class I and II [Akkermansia muciniphila ATCC BAA-835]
0.174747	0.167272	0.197293	0.209625	0.27565	-0.0638836	0.0989235	-0.0293772	0.0195781	-0.0339409	0.0566184	0.0766293	0.111531	0.0479256	0.00818285	0.0586569	0.0775482	0.246666	0.25487	0.20801	0.141505	0.196931	0.173103	1.10306	1.14626	1.12748	0.638016	0.503419	0.754708	0.000189744	0.000204109	0.000125857	3.72183	3.69014	3.90012				-1		24	24	24	78.4	78.4	78.4	32.041	0	222.94	11814000000	729	ACD05310.1	ACD05310.1	1164	Amuc_1488	#N/A	ACD05310.1	ACD05310.1 domain of unknown function DUF1732 [Akkermansia muciniphila ATCC BAA-835]
-0.572878	-0.662021	-0.277072	-0.619326	-0.401433	-0.513363	-1.19235	-0.505593	-0.538242	-0.57157	-0.486236	-0.531838	-0.641245	-0.61213	-0.336263	-1.6253	-0.613035	-0.03728	-0.227827	-0.294192	0.22009	0.128014	0.540203	1.16481	1.09279	1.45418	0.0679352	0.32775	0.162574	0.333046	0.385117	0.0912318	0.477496	0.414407	1.03985				-1		7	7	7	54.5	54.5	54.5	22.188	0	22.88	1507300000	78	ACD05311.1	ACD05311.1	1165	Amuc_1489	#N/A	ACD05311.1	ACD05311.1 Guanylate kinase [Akkermansia muciniphila ATCC BAA-835]
1.05142	1.07776	0.956957	1.0449	0.976556	0.876873	1.02248	1.25647	1.1894	1.17653	1.20555	1.1467	1.09725	1.05378	0.940908	0.85666	1.08673	0.952147	0.961914	0.942162	-0.00882081	-0.0996998	-0.0782647	0.993905	0.933227	0.947196	0.173707	0.0719106	0.016188	0.873086	0.176413	0.141014	0.0589432	0.753468	0.850738				-1		13	13	13	24.5	24.5	24.5	68.176	0	147.08	18585000000	431	ACD05312.1	ACD05312.1	1166	Amuc_1490	#N/A	ACD05312.1	ACD05312.1 TrkA-C domain protein [Akkermansia muciniphila ATCC BAA-835]
0.406477	0.0964113	0.157138	-0.00666338	0.092684	-0.241281	0.294028	0.185452	-0.0714421	0.19403	-0.0020757	0.646316	0.105583	-0.00177849	0.336392	0.178033	0.0382982	-0.260685	-0.14107	-0.11823	-0.0679311	0.0894241	-0.390469	0.954005	1.06395	0.762881	0.411852	0.643421	0.18703	0.602479	0.437151	0.032952	0.220058	0.359369	1.48212				-1		10	10	10	32.4	32.4	32.4	31.63	0	5.7052	3644100000	46	ACD05313.1	ACD05313.1	1167	Amuc_1491	#N/A	ACD05313.1	ACD05313.1 glutamyl-tRNA synthetase class Ic [Akkermansia muciniphila ATCC BAA-835]
-0.222605	-0.192557	0.220925	-0.318189	0.0695429	-0.200773	-0.22598	-0.705722	-1.18426	-0.87999	-1.19943	-0.51139	-0.480712	-0.330397	-0.272987	-0.252941	-0.847761	-0.0814501	-0.115741	-0.163205	0.360788	0.644115	0.329233	1.28413	1.56278	1.25634	0.953926	0.212509	0.0665351	0.0258107	0.0167554	0.0434658	1.5882	1.77585	1.36185				-1		6	6	6	67.1	67.1	67.1	15.228	0	116.75	2271700000	173	ACD05315.1	ACD05315.1	1168	Amuc_1493	#N/A	ACD05315.1	ACD05315.1 hypothetical protein Amuc_1493 [Akkermansia muciniphila ATCC BAA-835]
-1.0394	-1.27189	-1.12593	-1.10836	-1.09107	-1.03665	-1.09421	-0.999917	-0.974961	-0.814961	-0.851653	-0.851583	-1.17037	-0.929958	-0.95651	-0.890253	-0.989279	-1.1563	-1.87713	-1.37221	-0.162672	-0.165272	-0.503887	0.893369	0.89176	0.705204	0.647772	0.695224	0.0298151	0.0266827	0.0225383	0.136667	1.57377	1.64708	0.864335				-1		5	5	5	10.4	10.4	10.4	33.467	0	6.3517	560980000	33	ACD05316.1	ACD05316.1	1169	Amuc_1494	#N/A	ACD05316.1	ACD05316.1 1,4-dihydroxy-2-naphthoate octaprenyltransferase [Akkermansia muciniphila ATCC BAA-835]
0.112965	0.0506747	-0.134034	0.0509741	-0.0619646	0.0286354	0.0548508	0.0582927	0.0602487	0.0524602	-0.054993	0.143205	0.178068	0.0913555	-0.0327718	-0.0143227	0.0847837	0.123519	-0.00125564	0.0709694	-0.0713298	-0.029526	-0.010642	0.95176	0.979742	0.992651	0.705444	0.109035	0.790353	0.228773	0.527985	0.853311	0.640596	0.277378	0.0688928				-1		12	12	12	65.5	65.5	65.5	26.74	0	173.27	12283000000	494	ACD05317.1	ACD05317.1	1170	Amuc_1495	#N/A	ACD05317.1	ACD05317.1 3-dehydroquinate dehydratase [Akkermansia muciniphila ATCC BAA-835]
-0.366077	-0.217874	-0.137399	-0.256316	-0.252573	-0.459335	-0.140826	-0.159854	-0.280957	-0.366241	-0.0497213	-0.332149	-0.144962	-0.173539	-0.158818	-0.040061	-0.39115	-0.832963	-0.70248	-0.757191	-0.0392677	-0.00322535	-0.557431	0.973149	0.997767	0.679511	0.396178	0.25055	0.428827	0.575102	0.967476	0.000246934	0.240255	0.0143597	3.60742				-1		12	12	12	39	39	39	38.921	0	48.643	2509000000	128	ACD05319.1	ACD05319.1	1171	Amuc_1497	#N/A	ACD05319.1	ACD05319.1 hypothetical protein Amuc_1497 [Akkermansia muciniphila ATCC BAA-835]
-0.140706	-0.111896	-0.0766069	-0.11604	0.086502	0.118241	-0.255448	0.117537	0.129364	0.0771262	0.0669853	0.179957	0.195662	0.139089	0.121376	-0.00294148	0.178187	0.468739	0.482928	0.450062	-0.206971	-0.11405	0.332021	0.866354	0.92399	1.25878	0.63129	0.371353	0.0979089	0.00237775	0.169165	0.00013577	2.62383	0.77169	3.8672				-1		10	10	10	43.2	43.2	43.2	25.196	0	270.27	10129000000	631	ACD05320.1	ACD05320.1	1172	Amuc_1498	#N/A	ACD05320.1	ACD05320.1 protein of unknown function DUF152 [Akkermansia muciniphila ATCC BAA-835]
-0.194489	-0.145574	-0.292652	-0.236644	-0.289328	0.120186	0.190184	-0.0410358	-0.0035992	-0.0426519	0.0219927	0.122485	0.0709881	-0.0374314	0.131614	0.211717	-0.0752798	-0.114517	-0.263407	-0.373834	-0.30242	-0.272583	-0.321268	0.810891	0.827836	0.800366	0.310973	0.45228	0.646184	0.000397448	0.000384176	0.00561349	3.40072	3.41547	2.25077				-1		17	17	17	66.7	66.7	66.7	27.82	0	111.7	8186900000	429	ACD05321.1	ACD05321.1	1173	Amuc_1499	#N/A	ACD05321.1	ACD05321.1 putative sigma E regulatory protein, MucB/RseB [Akkermansia muciniphila ATCC BAA-835]
1.65098	1.6606	1.61159	1.67076	1.54674	1.69831	1.69036	1.73897	1.69844	1.72616	1.72043	1.70522	1.73079	1.72495	1.80304	1.71789	1.69464	1.41807	1.47286	1.36408	-0.101287	-0.0839786	-0.311087	0.932201	0.943452	0.806034	0.552562	0.055801	0.45832	0.00437638	0.00436558	2.00528e-05	2.35889	2.35996	4.69782				-1		16	16	16	77.2	77.2	77.2	33.817	0	323.31	115000000000	1295	ACD05322.1	ACD05322.1	1174	Amuc_1500	CE4	ACD05322.1	ACD05322.1 polysaccharide deacetylase [Akkermansia muciniphila ATCC BAA-835]
0.822707	0.843195	0.938837	0.846654	0.938884	0.957731	0.964641	0.977026	1.00293	0.980742	1.04343	0.894089	0.873968	0.922854	0.942179	0.911877	0.876242	0.759235	0.771556	0.798327	-0.0254795	-0.109694	-0.127162	0.982494	0.926785	0.915631	0.138977	0.232814	0.781455	0.34868	0.0026856	0.00018736	0.457573	2.57096	3.72732				-1		27	27	27	34.4	34.4	34.4	86.578	0	323.31	73663000000	2181	ACD05323.1	ACD05323.1	1175	Amuc_1501	#N/A	ACD05323.1	ACD05323.1 protein-export membrane protein SecD [Akkermansia muciniphila ATCC BAA-835]
0.479745	0.380224	0.304352	0.327875	0.301924	-0.183818	-0.137138	-0.173668	-0.167562	-0.17119	-0.0957233	0.192821	0.195054	0.199248	0.174624	0.217644	0.130138	0.0475341	-0.018121	-0.00505612	0.173902	0.513674	-0.176803	1.12811	1.42768	0.884661	0.0730505	0.102714	0.689468	0.000518123	9.50774e-08	9.66193e-05	3.28557	7.02192	4.01494				-1		22	22	22	76.4	76.4	76.4	39.859	0	323.31	26605000000	1129	ACD05325.1	ACD05325.1	1176	Amuc_1504	#N/A	ACD05325.1	ACD05325.1 conserved hypothetical protein [Akkermansia muciniphila ATCC BAA-835]
1.72899	1.74884	1.80322	1.74999	1.88245	1.71164	1.56392	1.78838	1.7686	1.76657	1.64368	1.69869	1.67869	1.70843	1.59395	1.56725	1.73264	1.88436	1.78857	1.85345	0.119421	0.0755643	0.17885	1.0863	1.05377	1.13198	0.913361	0.524967	0.767625	0.0139846	0.141431	0.00480174	1.85435	0.849454	2.3186				-1		21	21	21	70.6	70.6	70.6	41.197	0	323.31	275000000000	3009	ACD05326.1	ACD05326.1	1177	Amuc_1505	#N/A	ACD05326.1	ACD05326.1 DNA-directed RNA polymerase, alpha subunit [Akkermansia muciniphila ATCC BAA-835]
1.79458	1.82816	1.94517	1.80609	1.85204	1.86986	1.92314	1.83215	1.79184	1.85036	1.91484	1.79239	1.90111	1.73394	1.76725	1.75984	1.85632	1.54408	1.77973	1.66003	0.0434009	-0.0184898	-0.140529	1.03054	0.987266	0.907187	0.927553	0.688566	0.234817	0.279442	0.590438	0.0479069	0.553708	0.228826	1.3196				-1		14	14	14	67.6	67.6	67.6	14.938	0	323.31	159000000000	1494	ACD05327.1	ACD05327.1	1178	Amuc_1506	#N/A	ACD05327.1	ACD05327.1 ribosomal protein L17 [Akkermansia muciniphila ATCC BAA-835]
1.20905	1.20058	1.23039	1.17612	1.24546	1.33604	1.2997	1.36713	1.33795	1.32149	1.31902	1.27049	1.31737	1.20368	1.28576	1.15503	1.33958	1.38085	1.40095	1.39099	-0.0496646	-0.117902	0.128943	0.966161	0.921527	1.09349	0.086658	0.713401	0.0405317	0.171665	2.45863e-05	0.00577791	0.765319	4.60931	2.23823				-1		21	21	21	89.6	89.6	89.6	32.571	0	323.31	102000000000	1880	ACD05328.1	ACD05328.1	1179	Amuc_1507	#N/A	ACD05328.1	ACD05328.1 malonyl CoA-acyl carrier protein transacylase [Akkermansia muciniphila ATCC BAA-835]
-2.62119	-1.94806	-1.80133	-2.32286	-2.76029	-1.83427	-2.82277	-1.49693	-1.35668	-1.33978	-1.63651	-1.33872	-1.24776	-2.17685	-1.83585	-2.01764	-1.48518	-1.10225	-1.09542	-1.43367	-0.607078	-0.542923	0.47322	0.656525	0.686379	1.3882	0.838069	0.584393	0.434507	0.0322703	0.106224	0.0884068	1.4912	0.973777	1.05351				-1		5	5	5	30.3	30.3	30.3	25.497	0	6.5289	166120000	45	ACD05330.1	ACD05330.1	1180	Amuc_1509	#N/A	ACD05330.1	ACD05330.1 HAD-superfamily hydrolase, subfamily IA, variant 3 [Akkermansia muciniphila ATCC BAA-835]
-0.230135	-0.294957	-0.369846	-0.474184	-0.26768	-0.134003	-0.0542641	-0.0872731	-0.13222	-0.0980785	-0.0398873	-0.180716	-0.0927125	0.00912906	-0.0628526	0.0651001	-0.101803	-0.271598	-0.18164	-0.225433	-0.266718	-0.236406	-0.165581	0.831208	0.848857	0.891569	0.803677	0.0715777	0.448821	0.00095087	0.000369919	0.0191763	3.02188	3.43189	1.71723				-1		11	11	11	35.4	35.4	35.4	45.085	0	51.139	5095600000	242	ACD05331.1	ACD05331.1	1181	Amuc_1510	#N/A	ACD05331.1	ACD05331.1 permease YjgP/YjgQ family protein [Akkermansia muciniphila ATCC BAA-835]
-0.981203	-0.901026	-0.837854	-0.955271	-0.876531	-1.08241	-1.18099	-0.984393	-1.14135	-1.04859	-0.887483	-1.01829	-1.07171	-0.914001	-0.860747	-0.980287	-0.931486	-1.19937	-1.28344	-1.17162	0.0523757	0.143827	-0.25539	1.03697	1.10483	0.837761	0.620639	0.261253	0.816812	0.240045	0.0252039	0.00147946	0.619707	1.59853	2.8299				-1		6	6	6	23.5	23.5	23.5	40.632	0	128.8	1438300000	109	ACD05332.1	ACD05332.1	1182	Amuc_1511	#N/A	ACD05332.1	ACD05332.1 hypothetical protein Amuc_1511 [Akkermansia muciniphila ATCC BAA-835]
-0.831871	-0.831185	-0.619199	-0.664598	-0.647477	-0.691494	-0.474211	-0.685302	-0.582248	-0.737593	-0.559369	-0.602894	-0.577091	-0.695226	-0.49853	-0.49413	-0.663296	-0.574902	-0.56744	-0.562618	-0.130338	-0.0971629	0.020208	0.913617	0.93487	1.01411	0.621656	0.899953	0.0111164	0.0457231	0.148718	0.577748	1.33986	0.827636	0.238262				-1		14	14	14	38.1	38.1	38.1	51.706	0	58.746	2727400000	248	ACD05333.1	ACD05333.1	1183	Amuc_1512	#N/A	ACD05333.1	ACD05333.1 OmpA/MotB domain protein [Akkermansia muciniphila ATCC BAA-835]
0.68811	0.695379	0.503138	0.533304	0.442454	0.219926	0.427865	0.293046	0.336315	0.242314	0.402975	0.560677	0.587437	0.654228	0.576707	0.683505	0.549512	0.283093	0.307139	0.262206	-0.0295338	0.25207	-0.317865	0.979737	1.19091	0.802256	0.135538	0.525806	0.306694	0.584061	0.00221632	3.01146e-05	0.233542	2.65437	4.52122				-1		31	31	31	47	47	47	75.395	0	287.56	18945000000	826	ACD05335.1	ACD05335.1	1184	Amuc_1514	#N/A	ACD05335.1	ACD05335.1 hypothetical protein Amuc_1514 [Akkermansia muciniphila ATCC BAA-835]
0.0768811	0.0889068	0.0319461	0.0748119	0.0800559	-0.290331	-0.00814876	-0.170225	-0.0802336	-0.218311	-0.142813	-0.0486603	-0.0367519	-0.0421587	0.139042	0.11246	-0.0295959	-0.197696	-0.0712011	-0.293745	0.0547979	0.222197	-0.20327	1.03871	1.16651	0.86858	0.0214985	0.0122635	0.550106	0.185079	0.0022826	0.0183287	0.732644	2.64157	1.73687				-1		21	21	21	54.7	54.7	54.7	61.436	0	323.31	9355800000	388	ACD05337.1	ACD05337.1	1185	Amuc_1516	#N/A	ACD05337.1	ACD05337.1 putative PAS/PAC sensor protein [Akkermansia muciniphila ATCC BAA-835]
-0.0019956	-0.192285	-0.174563	-0.0707717	-0.25865	-0.381046	-0.243545	-0.799693	-0.759336	-0.601862	-0.486172	-0.464814	-0.45859	-1.00872	-0.473687	-0.40082	-0.558432	0.153134	0.0503584	0.153974	0.42119	0.405623	0.679999	1.33903	1.32466	1.60214	0.151445	0.170262	0.133461	0.00396734	0.00410511	0.00159326	2.4015	2.38668	2.79771				-1		12	12	12	68	68	68	27.395	0	78.753	4165300000	237	ACD05338.1	ACD05338.1	1186	Amuc_1517	#N/A	ACD05338.1	ACD05338.1 RNA polymerase, sigma-24 subunit, ECF subfamily [Akkermansia muciniphila ATCC BAA-835]
-1.12498	-1.08699	-1.30078	-1.0782	-1.37931	-0.782441	-0.705117	-0.789971	-0.791647	-0.816541	-0.702315	-0.729487	-0.795195	-0.715727	-0.520028	-0.575035	-0.704002	-1.36229	-1.12834	-1.26393	-0.520805	-0.429379	-0.578273	0.696983	0.742582	0.669765	0.551884	0.0427003	0.711549	5.21489e-05	0.00131258	0.00012851	4.28276	2.88187	3.89106				-1		10	10	10	38.7	38.7	38.7	37.935	0	36.121	1744900000	131	ACD05339.1	ACD05339.1	1187	Amuc_1518	#N/A	ACD05339.1	ACD05339.1 Endonuclease/exonuclease/phosphatase [Akkermansia muciniphila ATCC BAA-835]
-0.549962	-0.458549	-0.401094	-0.480005	-0.457042	-1.94428	-1.77249	-1.60102	-2.16203	-1.34524	-1.31783	-0.325594	-1.43132	-1.66157	-0.724387	-0.96751	-0.445833	-0.625604	-0.754738	-0.725697	0.456706	1.22115	0.224023	1.3724	2.33133	1.16799	0.00055628	0.00350004	0.0317417	0.0908093	0.000230318	0.356233	1.04187	3.63767	0.448266				-1		28	28	28	29.1	29.1	29.1	123.73	0	110.03	1760200000	173	ACD05340.1	ACD05340.1	1188	Amuc_1519	#N/A	ACD05340.1	ACD05340.1 helicase domain protein [Akkermansia muciniphila ATCC BAA-835]
-1.66339	-1.83151	-1.99919	-1.65792	-2.20166	-1.81731	-2.02363	-2.25227	-1.52319	-1.88632	-2.42381	-1.03846	-1.99934	-1.27495	-1.65981	-2.02708	-1.58983	-1.47387	-1.76126	-1.48184	-0.272491	0.117018	0.0259207	0.827889	1.08449	1.01813	0.333518	0.548859	0.310829	0.206284	0.515164	0.917717	0.685534	0.288054	0.0372913				-1		6	6	6	26	26	26	22.613	0	21.872	277560000	51	ACD05341.1	ACD05341.1	1189	Amuc_1520	#N/A	ACD05341.1	ACD05341.1 hypothetical protein Amuc_1520 [Akkermansia muciniphila ATCC BAA-835]
0.521918	0.461399	0.528722	0.515463	0.438428	-1.26036	-1.56885	-1.47033	-1.44554	-1.29766	-1.75551	-1.59345	-2.60699	-2.98003	-1.70466	-1.61834	-1.75629	0.310278	0.217788	0.190738	2.53648	1.95956	2.28289	5.80171	3.88944	4.86653	0.00011937	0.0123615	0.0219638	0.000132815	5.16918e-07	0.000194098	3.87675	6.28658	3.71198				-1		33	33	33	65.2	65.2	65.2	71.892	0	323.31	20778000000	996	ACD05342.1	ACD05342.1	1190	Amuc_1521	#N/A	ACD05342.1	ACD05342.1 DNA methylase N-4/N-6 domain protein [Akkermansia muciniphila ATCC BAA-835]
0.360333	0.380894	0.377444	0.423585	0.374319	-1.226	-1.30693	-1.26372	-1.37389	-1.4177	-1.37222	-1.49415	-1.47526	-1.57301	-1.58202	-1.33093	-1.41481	0.179893	0.170936	0.133639	1.86168	1.71006	1.63985	3.6343	3.27174	3.11634	0.0186637	0.0483978	0.125746	1.38876e-08	1.59495e-09	1.7594e-08	7.85737	8.79725	7.75464				-1		59	59	59	67	67	67	115.64	0	323.31	18908000000	1436	ACD05343.1	ACD05343.1	1191	Amuc_1522	#N/A	ACD05343.1	ACD05343.1 type III restriction protein res subunit [Akkermansia muciniphila ATCC BAA-835]
0.707185	0.696746	0.789491	0.692009	0.662083	0.570498	0.524347	0.491996	0.458704	0.500853	0.502354	0.707051	0.688803	0.705733	0.692021	0.668789	0.766774	0.439852	0.452407	0.304165	0.00464097	0.201377	-0.306054	1.00322	1.1498	0.808851	0.451022	0.594221	0.0918201	0.853716	2.51751e-05	7.251e-05	0.0686865	4.59903	4.1396				-1		12	12	12	53.2	53.2	53.2	26.767	0	323.31	28200000000	861	ACD05344.1	ACD05344.1	1192	Amuc_1523	#N/A	ACD05344.1	ACD05344.1 hypothetical protein Amuc_1523 [Akkermansia muciniphila ATCC BAA-835]
0.491101	0.520504	0.447903	0.561211	0.476047	0.422596	0.564183	0.499407	0.545307	0.464517	0.510621	0.584688	0.611545	0.628682	0.66708	0.733767	0.642852	0.3463	0.323099	0.302859	-0.145416	-0.00175228	-0.320683	0.904119	0.998786	0.800691	0.7546	0.747219	0.313416	0.000759214	0.953605	2.11123e-05	3.11964	0.0206313	4.67546				-1		16	16	16	52.6	52.6	52.6	29.949	0	296.42	37941000000	1148	ACD05345.1	ACD05345.1	1193	Amuc_1524	#N/A	ACD05345.1	ACD05345.1 hypothetical protein Amuc_1524 [Akkermansia muciniphila ATCC BAA-835]
0.662193	0.665039	0.647182	0.643352	0.700766	0.536209	0.475586	0.576528	0.530854	0.550632	0.444615	0.716994	0.687586	0.787296	0.810756	0.697516	0.708313	0.465821	0.370581	0.359916	-0.0710371	0.144636	-0.335971	0.951953	1.10545	0.792251	0.139627	0.158253	0.706072	0.0190267	0.00020073	4.59652e-05	1.72064	3.69739	4.33757				-1		23	23	23	63.8	63.8	63.8	39.877	0	323.31	40104000000	1261	ACD05346.1	ACD05346.1	1194	Amuc_1525	#N/A	ACD05346.1	ACD05346.1 hypothetical protein Amuc_1525 [Akkermansia muciniphila ATCC BAA-835]
-0.413673	-0.540393	-0.658228	-0.498871	-0.677546	-0.72726	-0.841573	-0.611824	-0.629429	-0.50311	-0.373013	-0.164282	-0.313856	-0.359543	-0.360282	-0.332481	-0.329516	-0.607591	-0.612492	-0.576836	-0.247749	0.0566261	-0.288979	0.84221	1.04003	0.818481	0.395646	0.462566	0.131374	0.00160088	0.529674	0.000341302	2.79564	0.275991	3.46686				-1		16	16	16	74.4	74.4	74.4	27.282	0	83.512	4752200000	272	ACD05347.1	ACD05347.1	1195	Amuc_1526	#N/A	ACD05347.1	ACD05347.1 Lipoate-protein ligase A-like protein [Akkermansia muciniphila ATCC BAA-835]
-1.16276	-1.1474	-1.11622	-0.702211	-1.15201	-1.07791	-1.49979	-1.7765	-1.33568	-1.03255	-2.26	-0.867539	-1.28779	-1.22743	-1.37766	-1.13524	-1.34052	-0.873491	-0.743846	-0.96964	0.149911	0.440953	0.343706	1.1095	1.3575	1.26901	0.873306	0.124907	0.58161	0.229567	0.0809286	0.0237878	0.63909	1.0919	1.62365				-1		13	13	13	50.8	50.8	50.8	36.279	0	77.584	951080000	95	ACD05348.1	ACD05348.1	1196	Amuc_1527	#N/A	ACD05348.1	ACD05348.1 aldo/keto reductase [Akkermansia muciniphila ATCC BAA-835]
-0.0349578	-0.0488188	-0.0284428	-0.0886541	-0.141604	-0.302576	-0.157686	-0.391075	-0.360415	-0.406276	-0.283562	-0.285115	-0.311772	-0.243179	-0.223096	-0.141241	-0.325185	-0.209679	-0.167808	-0.24705	0.186436	0.248436	0.0467522	1.13795	1.18792	1.03294	0.495207	0.220716	0.545105	0.000593766	0.000403203	0.316476	3.22639	3.39448	0.499659				-1		18	18	18	25.3	25.3	25.3	77.953	0	143.88	10077000000	599	ACD05349.1	ACD05349.1	1197	Amuc_1528	#N/A	ACD05349.1	ACD05349.1 V-type H(+)-translocating pyrophosphatase [Akkermansia muciniphila ATCC BAA-835]
-1.05482	-0.825487	-1.39784	-1.00945	-1.42887	-1.3898	-1.50702	-2.12995	-1.85686	-1.57648	-1.80892	-1.65898	-1.45979	-1.47419	-1.71414	-1.74459	-1.98278	-1.31322	-1.34694	-1.2678	0.529118	0.568214	0.363095	1.44305	1.48269	1.28618	0.526523	0.966283	0.0815068	0.00384294	0.00659285	0.0171362	2.41534	2.18093	1.76609				-1		10	10	10	29.5	29.5	29.5	35.563	0	16.781	621270000	88	ACD05351.1	ACD05351.1	1198	Amuc_1530	#N/A	ACD05351.1	ACD05351.1 hypothetical protein Amuc_1530 [Akkermansia muciniphila ATCC BAA-835]
0.576191	0.582767	0.808438	0.613849	0.831384	0.55228	0.634691	0.725537	0.688637	0.679382	0.71557	0.29688	0.330931	0.40928	0.478037	0.330883	0.401282	0.693275	0.788509	0.726169	0.307977	0.0165096	0.361436	1.23797	1.01151	1.2847	0.196331	0.169322	0.753587	0.000572313	0.784897	7.73903e-05	3.24237	0.105187	4.11131				-1		23	23	23	70.2	70.2	70.2	51.229	0	323.31	23373000000	1176	ACD05352.1	ACD05352.1	1199	Amuc_1531	#N/A	ACD05352.1	ACD05352.1 Anthranilate synthase [Akkermansia muciniphila ATCC BAA-835]
0.313362	0.336497	0.524352	0.356477	0.520439	0.577501	0.452506	0.548599	0.550359	0.567078	0.485923	0.260068	0.269141	0.294019	0.291996	0.120155	0.369873	0.464717	0.507257	0.529232	0.142683	-0.120102	0.23286	1.10396	0.920122	1.17516	0.613508	0.138859	0.28783	0.030841	0.0321202	0.00245183	1.51087	1.49322	2.61051				-1		26	26	26	71.9	71.9	71.9	57.113	0	323.31	17142000000	663	ACD05353.1	ACD05353.1	1200	Amuc_1532	#N/A	ACD05353.1	ACD05353.1 anthranilate phosphoribosyltransferase [Akkermansia muciniphila ATCC BAA-835]
-0.934651	-0.630071	-0.696353	-0.758727	-0.592707	-0.559807	-0.578222	-0.461967	-0.627159	-0.490591	-0.311532	-1.17739	-0.96679	-0.933112	-0.756208	-0.983693	-0.961576	-0.214297	-0.309256	-0.305822	0.240626	-0.217622	0.68667	1.18151	0.859982	1.60956	0.967551	0.687617	0.289011	0.0160185	0.0166873	7.21078e-05	1.79538	1.77761	4.14202				-1		7	7	7	48.3	48.3	48.3	28.562	0	48.3	1693900000	94	ACD05354.1	ACD05354.1	1201	Amuc_1533	#N/A	ACD05354.1	ACD05354.1 Indole-3-glycerol-phosphate synthase [Akkermansia muciniphila ATCC BAA-835]
-0.757702	-0.723293	-0.321941	-0.558625	-0.226335	-0.43813	-0.397799	-0.459352	-0.418747	-0.36901	-0.427027	-0.655856	-0.510309	-0.520696	-0.462703	-0.505882	-0.565383	-1.50574	-0.567182	-1.00916	0.0192257	-0.0992349	-0.490557	1.01342	0.933528	0.71175	0.0161866	0.000482527	0.00102761	0.868165	0.403953	0.211071	0.0613979	0.393669	0.675572				-1		6	6	6	40	40	40	23.362	0	29.564	2326600000	167	ACD05355.1	ACD05355.1	1202	Amuc_1534	#N/A	ACD05355.1	ACD05355.1 Phosphoribosylanthranilate isomerase [Akkermansia muciniphila ATCC BAA-835]
-0.545597	-0.548235	-0.432981	-0.47526	-0.389583	-0.101836	-0.0347398	-0.156112	-0.00883547	-0.022053	-0.0148177	-0.448566	-0.452834	-0.468687	-0.32883	-0.312167	-0.478115	0.208436	0.2678	0.166203	-0.0634646	-0.421932	0.629013	0.956963	0.746424	1.54651	0.929263	0.725043	0.70526	0.179971	1.78329e-06	3.65522e-06	0.744797	5.74878	5.43709				-1		16	16	16	61	61	61	42.058	0	323.31	7827700000	521	ACD05356.1	ACD05356.1	1203	Amuc_1535	#N/A	ACD05356.1	ACD05356.1 tryptophan synthase, beta subunit [Akkermansia muciniphila ATCC BAA-835]
-0.944186	-0.919125	-0.823362	-0.919395	-0.825972	-0.189334	-0.409456	-0.295366	-0.221804	-0.223033	-0.284986	-0.52323	-0.55633	-0.617422	-0.598149	-0.680921	-0.516321	0.192863	0.0366588	0.10541	-0.304346	-0.615745	0.693706	0.809809	0.652593	1.61743	0.88295	0.550116	0.597477	1.61734e-05	1.54525e-07	1.75895e-06	4.7912	6.811	5.75475				-1		9	9	9	45.4	45.4	45.4	28.524	0	105.47	3458600000	296	ACD05357.1	ACD05357.1	1204	Amuc_1536	#N/A	ACD05357.1	ACD05357.1 tryptophan synthase, alpha subunit [Akkermansia muciniphila ATCC BAA-835]
0.695844	0.730451	0.600776	0.708558	0.607057	0.0669254	0.048645	0.06887	0.077153	0.0178777	0.0246269	0.595435	0.597995	0.66239	0.67636	0.660087	0.658458	0.736733	0.549322	0.688166	0.0267494	0.617854	0.0162862	1.01871	1.53459	1.01135	0.275346	0.0768804	0.0623551	0.38267	2.56893e-09	0.71257	0.417176	8.59025	0.147173				-1		52	51	51	26.4	26.4	26.4	315.67	0	323.31	59410000000	2372	ACD05358.1	ACD05358.1	1205	Amuc_1537	#N/A	ACD05358.1	ACD05358.1 outer membrane autotransporter barrel domain protein [Akkermansia muciniphila ATCC BAA-835]
1.56552	1.417	-0.0771263	1.40597	0.576152	-0.571671	-1.7586	-0.984499	-0.944623	-1.13454	-1.91891	-0.526744	-0.667696	-0.750141	-1.41543	-1.57173	-0.973642	1.08658	1.31518	1.19235	1.96173	2.19631	2.18227	3.8953	4.58306	4.53866	0.291017	0.509277	0.139001	0.000288481	0.00021272	6.15262e-05	3.53988	3.67219	4.21094				-1		7	7	7	76.5	76.5	76.5	14.99	0	323.31	13800000000	372	ACD05359.1	ACD05359.1	1206	Amuc_1538	#N/A	ACD05359.1	ACD05359.1 OsmC family protein [Akkermansia muciniphila ATCC BAA-835]
-0.65969	-0.685903	-0.391753	-0.567518	-0.416372	-0.257836	-0.184636	-0.227504	-0.13462	-0.14381	-0.144961	-0.314088	-0.336326	-0.321214	-0.283574	-0.124926	-0.343188	-0.565629	-0.671692	-0.656714	-0.257028	-0.362019	-0.344126	0.83681	0.778075	0.787785	0.301518	0.0538337	0.719153	0.00369079	0.000179192	0.000364187	2.43288	3.74668	3.43868				-1		13	13	13	37	37	37	42.863	0	114.82	6164600000	442	ACD05360.1	ACD05360.1	1207	Amuc_1539	#N/A	ACD05360.1	ACD05360.1 homoserine O-acetyltransferase [Akkermansia muciniphila ATCC BAA-835]
1.6946	1.73667	1.7874	1.54995	1.83136	1.70875	1.77878	1.82144	1.50117	1.76511	1.84316	1.87114	1.74591	1.87876	1.79115	2.00998	1.88516	0.448673	0.747684	1.35446	-0.143688	-0.0164058	-1.01341	0.905202	0.988693	0.495374	0.700436	0.809507	0.00463829	0.0399696	0.822706	0.0601003	1.39827	0.0847553	1.22112				-1		6	6	6	19.4	19.4	19.4	16.693	0	20.072	64391000000	391	ACD05361.1	ACD05361.1	1208	Amuc_1540	#N/A	ACD05361.1	ACD05361.1 ribosomal protein L36 [Akkermansia muciniphila ATCC BAA-835]
-0.478892	-0.487507	-0.448044	-0.493298	-0.428438	-0.695497	-0.516908	-0.519636	-0.490504	-0.613313	-0.461415	-0.414953	-0.424528	-0.378474	-0.393418	-0.346551	-0.406872	-0.554936	-0.642667	-0.610117	-0.0731031	0.0823093	-0.208441	0.950591	1.05871	0.865472	0.997529	0.044842	0.364258	0.00202152	0.0720185	5.16029e-05	2.69432	1.14256	4.28733				-1		24	24	24	48.6	48.6	48.6	68.758	0	145.6	6487600000	622	ACD05362.1	ACD05362.1	1209	Amuc_1541	#N/A	ACD05362.1	ACD05362.1 lipid A biosynthesis acyltransferase [Akkermansia muciniphila ATCC BAA-835]
-1.80851	-1.94069	-1.84189	-1.82879	-1.86552	-1.85695	-2.16764	-1.97173	-1.54321	-1.88931	-1.93335	-1.54203	-1.71606	-1.4391	-2.27563	-2.0355	-1.83451	-1.31376	-1.26482	-1.43791	-0.0499432	0.0366167	0.468309	0.965974	1.02571	1.38349	0.00379163	0.0192704	0.154748	0.714415	0.68623	0.0426889	0.146049	0.163531	1.36969				-1		2	2	2	8.1	8.1	8.1	28.671	0.0005872	3.2369	174860000	23	ACD05363.1	ACD05363.1	1210	Amuc_1542	#N/A	ACD05363.1	ACD05363.1 pyruvate formate-lyase activating enzyme [Akkermansia muciniphila ATCC BAA-835]
0.827621	0.85697	1.01451	0.890802	1.06257	0.976078	0.967336	1.00068	0.989706	1.01367	0.947373	0.801882	0.776542	0.862341	0.799922	0.812921	0.850119	0.935181	0.994448	0.9293	0.113206	-0.0519801	0.135688	1.08163	0.964612	1.09862	0.0272564	0.00682766	0.74094	0.0674526	0.324945	0.000732476	1.171	0.48819	3.13521				-1		56	56	56	84.2	84.2	84.2	85.233	0	323.31	106000000000	3531	ACD05364.1	ACD05364.1	1211	Amuc_1543	#N/A	ACD05364.1	ACD05364.1 formate acetyltransferase [Akkermansia muciniphila ATCC BAA-835]
-0.963673	-1.03893	-0.84457	-0.91718	-0.812792	-1.07585	-1.51649	-1.3254	-1.18239	-1.33065	-1.11822	-0.66046	-0.773393	-0.989025	-0.725218	-0.833126	-0.857565	-0.780042	-0.790205	-0.995675	-0.108965	0.342736	-0.0488429	0.927253	1.26816	0.966711	0.676014	0.275248	0.788767	0.120019	0.00252096	0.572408	0.920751	2.59843	0.242294				-1		9	9	9	42.3	42.3	42.3	28.393	0	67.219	2251000000	242	ACD05365.1	ACD05365.1	1212	Amuc_1544	#N/A	ACD05365.1	ACD05365.1 lipolytic protein G-D-S-L family [Akkermansia muciniphila ATCC BAA-835]
-0.977568	-1.16883	-1.30666	-1.3144	-1.42608	-1.89761	-1.98016	-1.32865	-1.78732	-1.63836	-1.37187	-1.85024	-1.66127	-1.69778	-2.20134	-1.31396	-1.71359	-1.81267	-1.92179	-1.81173	0.500987	0.428621	-0.109037	1.41518	1.34595	0.927207	0.339863	0.398622	0.0932649	0.00790421	0.0139271	0.550455	2.10214	1.85614	0.259278				-1		8	8	8	30.9	30.9	30.9	28.851	0	31.249	395230000	48	ACD05367.1	ACD05367.1	1213	Amuc_1546	#N/A	ACD05367.1	ACD05367.1 lipolytic protein G-D-S-L family [Akkermansia muciniphila ATCC BAA-835]
0.0175798	0.103493	0.0755804	0.0354376	-0.0121315	-0.34326	-1.12514	-0.838351	-0.754307	-0.642703	-0.0828881	-0.341177	-0.489515	-0.605021	-0.387212	-0.336632	-0.345778	-0.507349	-0.420884	-0.450823	0.461548	0.6751	-0.0421296	1.37702	1.59671	0.97122	0.121488	0.00128338	0.293757	1.00817e-05	0.00630155	0.548778	4.99647	2.20055	0.260603				-1		28	28	28	57.6	57.6	57.6	66.286	0	130.13	5540600000	298	ACD05368.1	ACD05368.1	1214	Amuc_1547	GH181	ACD05368.1	ACD05368.1 conserved hypothetical protein [Akkermansia muciniphila ATCC BAA-835]
-0.909568	-1.27431	-1.8561	-1.36343	-1.19511	-2.0864	-2.10989	-1.09677	-1.17248	-1.63543	-1.53289	-1.42655	-1.02296	-1.09674	-0.991116	-0.998861	-1.05471	-1.19669	-1.16173	-1.37888	-0.221217	0.285938	-0.147281	0.857842	1.2192	0.902951	0.138657	0.678932	0.729219	0.194791	0.263928	0.215631	0.71043	0.578515	0.666288				-1		7	7	7	17.9	17.9	17.9	50.13	0	12.339	358510000	25	ACD05369.1	ACD05369.1	1215	Amuc_1548	#N/A	ACD05369.1	ACD05369.1 Ankyrin [Akkermansia muciniphila ATCC BAA-835]
-1.10143	-1.12559	-1.41426	-1.90182	-1.05525	-1.05545	-1.29685	-0.958566	-1.10405	-0.868017	-0.917448	-1.06197	-1.03551	-0.89004	-1.02125	-1.21258	-1.20375	-1.6433	-1.31834	-1.43127	-0.248821	-0.286274	-0.393452	0.841584	0.820017	0.761306	0.0376899	0.100263	0.505607	0.197172	0.106232	0.00454923	0.705156	0.973746	2.34206				-1		9	9	9	37.3	37.3	37.3	30.888	0	34.409	1099400000	114	ACD05370.1	ACD05370.1	1216	Amuc_1549	#N/A	ACD05370.1	ACD05370.1 Cof-like hydrolase [Akkermansia muciniphila ATCC BAA-835]
-2.19063	-1.8603	-1.71645	-2.02015	-2.30542	-2.17162	-1.75382	-2.01492	-1.37761	-1.87487	-1.32214	-1.26362	-1.26542	-1.11023	-1.08241	-0.808183	-1.1211	-1.60237	-1.92465	-2.284	-0.910098	-0.266095	-0.828512	0.532149	0.831568	0.56311	0.453303	0.50606	0.172608	3.96092e-05	0.177848	0.00142958	4.4022	0.74995	2.84479				-1		3	3	3	6.7	6.7	6.7	41.296	0	4.3504	288130000	35	ACD05373.1	ACD05373.1	1217	Amuc_1552	#N/A	ACD05373.1	ACD05373.1 major facilitator superfamily MFS_1 [Akkermansia muciniphila ATCC BAA-835]
-1.28966	-1.32721	-1.60168	-1.46272	-1.65372	-1.30272	-1.29381	-1.29724	-2.0525	-2.25224	-1.29196	-2.03666	-1.40502	-1.40709	-1.45837	-1.33688	-1.6228	-1.2409	-1.2054	-1.05272	0.0774725	0.114748	0.378129	1.05517	1.08279	1.29966	0.376869	0.0708643	0.268222	0.577543	0.60109	0.049806	0.238415	0.22106	1.30272				-1		2	2	2	15.1	15.1	15.1	14.074	0	5.0207	261890000	48	ACD05375.1	ACD05375.1	1218	Amuc_1554	#N/A	ACD05375.1	ACD05375.1 hypothetical protein Amuc_1554 [Akkermansia muciniphila ATCC BAA-835]
1.00572	1.06956	1.16327	1.14867	1.12699	1.26254	1.34381	1.3439	1.31274	1.34768	1.31526	1.12528	1.09189	1.12303	1.27786	1.31012	1.19707	1.04988	1.115	1.13339	-0.084699	-0.218145	-0.0881178	0.942981	0.85967	0.940749	0.547709	0.160809	0.406663	0.113604	4.75608e-05	0.161272	0.944608	4.32275	0.79244				-1		36	36	36	53.7	53.7	53.7	80.956	0	224.23	19373000000	1025	ACD05376.1	ACD05376.1	1219	Amuc_1555	#N/A	ACD05376.1	ACD05376.1 excinuclease ABC, B subunit [Akkermansia muciniphila ATCC BAA-835]
0.623339	0.802514	1.12758	0.847681	1.31943	1.08853	0.528367	1.27867	1.24376	1.20647	1.06419	0.931878	1.04051	1.22982	1.27846	-0.00109281	1.23592	1.49608	1.51337	1.32534	-0.00847345	-0.124222	0.49235	0.994144	0.917499	1.40673	0.298359	0.976746	0.0886119	0.973295	0.478521	0.136871	0.0117553	0.320099	0.863688				-1		1	1	1	18.8	18.8	18.8	7.8844	0	35.052	14696000000	231	ACD05377.1	ACD05377.1	1220	Amuc_1556	#N/A	ACD05377.1	ACD05377.1 ribosomal protein L35 [Akkermansia muciniphila ATCC BAA-835]
1.78623	1.90426	1.83911	1.76946	1.75253	1.64653	1.84809	1.83401	1.79467	1.77432	1.88027	1.71962	1.69962	1.67769	1.79942	1.8796	1.69244	2.13321	2.21505	2.10961	0.0655874	0.0140018	0.407892	1.04651	1.00975	1.32675	0.655993	0.593256	0.72441	0.165372	0.761874	9.77463e-05	0.781538	0.118117	4.0099				-1		8	8	8	43.3	43.3	43.3	14.768	0	31.198	71866000000	804	ACD05378.1	ACD05378.1	1221	Amuc_1557	#N/A	ACD05378.1	ACD05378.1 ribosomal protein L20 [Akkermansia muciniphila ATCC BAA-835]
0.271351	0.384892	0.351494	0.423995	0.376853	0.386631	0.490953	0.489847	0.438861	0.328897	0.365915	0.290487	0.223951	0.324143	0.271561	0.258007	0.341169	0.209483	0.120454	0.0928585	0.0768308	-0.0551336	-0.143954	1.0547	0.962505	0.905035	0.560236	0.768342	0.463736	0.031154	0.180862	0.00425385	1.50649	0.742652	2.37122				-1		21	21	21	49.3	49.3	49.3	52.434	0	286.81	23336000000	1027	ACD05379.1	ACD05379.1	1222	Amuc_1558	#N/A	ACD05379.1	ACD05379.1 peptidase M50 [Akkermansia muciniphila ATCC BAA-835]
0.841608	0.794962	0.512386	0.606177	0.54704	-0.061935	-0.165359	-0.0583716	-0.123084	-0.542099	-0.319165	0.100848	0.0248038	0.212908	0.0576997	0.249263	0.354671	0.912551	0.737834	0.890431	0.493736	0.872104	0.68024	1.40809	1.83033	1.60241	0.723271	0.671937	0.794518	0.000216574	1.51233e-05	8.41905e-05	3.66439	4.82035	4.07474				-1		4	4	4	19.8	19.8	19.8	26.926	0	128.48	7686400000	206	ACD05381.1	ACD05381.1	1223	Amuc_1560	#N/A	ACD05381.1	ACD05381.1 hypothetical protein Amuc_1560 [Akkermansia muciniphila ATCC BAA-835]
-0.0948025	0.0546137	-0.103757	-0.18442	0.0388724	0.0350638	0.0326708	0.184382	0.0461293	0.0306007	-0.0281604	0.222602	0.230354	0.239225	0.229246	0.343605	0.131803	0.283029	0.293646	0.119738	-0.290704	-0.108013	-0.000668285	0.817503	0.927865	0.999537	0.387617	0.4457	0.435818	0.000299217	0.0679296	0.990566	3.52401	1.16794	0.00411655				-1		23	23	23	26.8	26.8	26.8	118.98	0	55.704	4700100000	194	ACD05382.1	ACD05382.1	1224	Amuc_1561	#N/A	ACD05382.1	ACD05382.1 UvrD/REP helicase [Akkermansia muciniphila ATCC BAA-835]
-0.508586	-0.485199	-0.462041	-0.469523	-0.503811	-0.471832	-0.372935	-0.64373	-0.452284	-1.03065	-0.416886	-0.337134	-0.466993	-0.324623	-0.222944	-0.178721	-0.226309	-0.626635	-0.737598	-0.742691	-0.193045	0.0788872	-0.409521	0.874758	1.0562	0.752873	0.00724376	0.000262112	0.603853	0.0058318	0.469372	0.000518212	2.2342	0.328483	3.28549				-1		19	19	19	23.2	23.2	23.2	107.98	0	45.268	3170200000	198	ACD05383.1	ACD05383.1	1225	Amuc_1562	#N/A	ACD05383.1	ACD05383.1 ATP-dependent nuclease subunit B-like protein [Akkermansia muciniphila ATCC BAA-835]
-0.59526	-0.951282	-1.03906	-0.980143	-1.30964	-1.97008	-1.61844	-1.96486	-1.89145	-1.74524	-1.78268	-1.78232	-1.7031	-1.55148	-2.09449	-2.24745	-1.56753	-1.36499	-1.34463	-1.35144	0.849315	0.853714	0.470705	1.80165	1.80715	1.38579	0.8505	0.211339	0.00262521	0.000609977	5.77666e-05	0.00994689	3.21469	4.23832	2.00231				-1		6	6	6	25.4	25.4	25.4	29.92	0	14.245	570530000	69	ACD05385.1	ACD05385.1	1226	Amuc_1564	#N/A	ACD05385.1	ACD05385.1 Type II site-specific deoxyribonuclease [Akkermansia muciniphila ATCC BAA-835]
0.136251	0.0831873	-0.374561	-0.0248247	-0.371667	-0.538511	-0.549028	-0.556786	-0.510981	-0.626026	-0.563445	-0.352769	-0.380367	-0.337801	-0.284702	-0.442304	-0.412678	-0.391447	-0.458121	-0.359496	0.258114	0.44714	-0.0345847	1.19591	1.36333	0.976313	0.00608282	0.00099818	0.996205	0.0786271	0.014784	0.39956	1.10443	1.83021	0.398418				-1		103	103	103	60.8	60.8	60.8	234.22	0	323.31	34114000000	1904	ACD05386.1	ACD05386.1	1227	Amuc_1565	#N/A	ACD05386.1	ACD05386.1 alpha-2-macroglobulin domain protein [Akkermansia muciniphila ATCC BAA-835]
0.267219	0.266022	0.302076	0.492234	0.221337	0.49674	-0.0395225	0.23631	0.38829	0.360559	0.31172	0.380533	0.421161	0.34764	0.276253	0.0296378	0.347377	0.208415	0.289211	0.290092	0.0093441	0.0174282	-0.0378613	1.0065	1.01215	0.974098	0.600029	0.307148	0.205372	0.90566	0.856134	0.673316	0.0430347	0.067458	0.171781				-1		16	16	16	62	62	62	43.356	0	314.08	9787600000	338	ACD05387.1	ACD05387.1	1228	Amuc_1566	#N/A	ACD05387.1	ACD05387.1 iron-containing alcohol dehydrogenase [Akkermansia muciniphila ATCC BAA-835]
-0.683609	-0.854626	-0.840085	-0.896896	-0.95479	-0.90991	-0.789973	-0.765759	-0.695721	-0.72884	-0.754305	-0.617103	-0.470584	-0.621699	-0.620137	-0.829064	-0.625321	-0.817823	-0.771795	-0.82396	-0.21535	-0.0719165	-0.173875	0.861337	0.951373	0.886459	0.835221	0.50781	0.119098	0.00964541	0.205767	0.0402156	2.01568	0.686624	1.39561				-1		8	8	8	64	64	64	19.598	0	90.642	2285800000	187	ACD05388.1	ACD05388.1	1229	Amuc_1567	#N/A	ACD05388.1	ACD05388.1 methylated-DNA/protein-cysteine methyltransferase [Akkermansia muciniphila ATCC BAA-835]
1.09964	1.06455	0.504526	0.960983	0.560963	0.730805	0.768771	0.629742	0.490414	0.58013	0.615953	0.739978	0.723797	0.74443	0.614078	0.557742	0.594668	1.11332	0.968662	1.10054	0.175683	0.202162	0.398393	1.1295	1.15042	1.31804	0.0187454	0.0440842	0.905481	0.244176	0.192483	0.000239857	0.612297	0.715609	3.62005				-1		10	10	10	72.3	72.3	72.3	18.507	0	323.31	30156000000	793	ACD05390.1	ACD05390.1	1230	Amuc_1569	#N/A	ACD05390.1	ACD05390.1 hypothetical protein Amuc_1569 [Akkermansia muciniphila ATCC BAA-835]
-0.571402	-0.627655	-0.607484	-0.596646	-0.473993	-0.400331	-0.575591	-0.426685	-0.397537	-0.337669	-0.415087	-0.534971	-0.509869	-0.476635	-0.422284	-0.740208	-0.475963	-0.646334	-0.604126	-0.702311	-0.0487814	-0.149953	-0.124269	0.966753	0.90128	0.917469	0.257697	0.607134	0.343743	0.40474	0.007235	0.114985	0.392824	2.14056	0.939359				-1		9	9	9	67.1	67.1	67.1	23.6	0	123	3996100000	254	ACD05392.1	ACD05392.1	1231	Amuc_1571	#N/A	ACD05392.1	ACD05392.1 peptidase M22 glycoprotease [Akkermansia muciniphila ATCC BAA-835]
0.667223	0.651754	0.748716	0.709744	0.739612	0.550939	0.610818	0.588034	0.622472	0.606687	0.613019	0.568016	0.583214	0.599266	0.610266	0.550609	0.651737	0.364934	0.374221	0.36758	0.109558	0.104748	-0.22494	1.0789	1.07531	0.855631	0.675947	0.299604	0.0358743	0.00121834	0.000735266	1.29263e-05	2.91423	3.13356	4.88853				-1		26	26	26	62.6	62.6	62.6	43.087	0	323.31	42872000000	1202	ACD05393.1	ACD05393.1	1232	Amuc_1572	#N/A	ACD05393.1	ACD05393.1 2-methylcitrate synthase/citrate synthase II [Akkermansia muciniphila ATCC BAA-835]
-1.68354	-1.79373	-1.97232	-1.579	-2.10093	-1.96593	-1.39962	-1.75114	-1.51084	-1.42101	-1.96619	-1.39164	-1.36389	-1.97944	-2.01837	-1.61779	-0.977593	-1.0475	-1.48462	-1.44518	-0.267782	-0.156782	0.232358	0.830596	0.897024	1.17475	0.24365	0.702741	0.580578	0.21191	0.310157	0.392958	0.673848	0.508419	0.405654				-1		4	4	4	24.7	24.7	24.7	17.09	0	10.014	152330000	15	ACD05394.1	ACD05394.1	1233	Amuc_1574	#N/A	ACD05394.1	ACD05394.1 tRNA/rRNA methyltransferase (SpoU) [Akkermansia muciniphila ATCC BAA-835]
-0.442173	-0.430607	-0.535308	-0.420285	-0.652622	-0.431144	-0.395472	-0.354176	-0.396167	-0.447422	-0.443565	-0.356536	-0.332086	-0.372256	-0.536993	-0.285111	-0.384331	-0.666678	-0.659445	-0.630291	-0.118313	-0.0848746	-0.274253	0.921264	0.942866	0.826879	0.746098	0.048262	0.098023	0.0617359	0.129081	0.00110657	1.20946	0.889138	2.95602				-1		12	12	12	71.1	71.1	71.1	21.317	0	64.292	4128000000	251	ACD05395.1	ACD05395.1	1234	Amuc_1575	#N/A	ACD05395.1	ACD05395.1 DEAD/DEAH box helicase domain protein [Akkermansia muciniphila ATCC BAA-835]
-0.81995	-0.971547	-0.627078	-0.972376	-0.574555	-0.153059	-0.00498896	-0.351446	-0.175353	-0.179165	-0.071811	-0.403521	-0.332105	-0.267531	-0.207797	-0.0799224	-0.314924	-0.665499	-0.504145	-0.642227	-0.525468	-0.637131	-0.336324	0.694734	0.642991	0.792057	0.297016	0.334984	0.82942	0.000270074	7.03574e-05	0.00286501	3.56852	4.15269	2.54287				-1		6	6	6	32.2	32.2	32.2	17.7	0	32.01	1997800000	111	ACD05396.1	ACD05396.1	1235	Amuc_1576	#N/A	ACD05396.1	ACD05396.1 SsrA-binding protein [Akkermansia muciniphila ATCC BAA-835]
-0.932203	-1.12283	-0.907812	-0.95665	-0.715517	-1.37796	-0.862998	-0.485987	-0.929761	-1.03283	-1.2505	-0.885564	-0.607587	-0.738385	-0.512868	-0.339694	-0.611921	0.242446	-0.0997078	0.146296	-0.310999	0.0630038	0.712348	0.806083	1.04464	1.63847	0.644914	0.159732	0.933284	0.0143109	0.691076	0.000930799	1.84433	0.160474	3.03114				-1		6	6	6	98.6	98.6	98.6	8.0051	0	134.47	2674900000	156	ACD05397.1	ACD05397.1	1236	Amuc_1577	#N/A	ACD05397.1	ACD05397.1 DNA-directed RNA polymerase, omega subunit [Akkermansia muciniphila ATCC BAA-835]
-0.626373	-0.316031	-0.770487	-0.903916	-2.12688	-1.72856	-2.01914	-1.94836	-1.59419	-1.91032	-2.19862	-2.12136	-1.80005	-2.18739	-1.68251	-1.7685	-1.67241	-0.615506	-0.963457	-1.12143	0.923297	0.951128	0.971904	1.89644	1.93338	1.96143	0.0295576	0.0237485	0.691811	0.0383087	0.0349675	0.000634753	1.4167	1.45634	3.19739				-1		4	4	4	26.1	26.1	26.1	21.267	0.0063547	2.1251	540560000	9	ACD05398.1	ACD05398.1	1237	Amuc_1578	#N/A	ACD05398.1	ACD05398.1 pseudouridine synthase [Akkermansia muciniphila ATCC BAA-835]
-0.865582	-0.866936	-1.01157	-0.914023	-1.25397	-0.898564	-1.08983	-1.02566	-1.1238	-1.08917	-0.922802	-0.792963	-0.714246	-0.778083	-0.581093	-0.466398	-0.614649	-1.13298	-1.09331	-1.20697	-0.32451	0.0425552	-0.486515	0.79857	1.02994	0.713747	0.589324	0.261636	0.361019	0.00475389	0.600327	0.000457108	2.32295	0.221612	3.33998				-1		11	11	11	43.4	43.4	43.4	32.354	0	34.164	1203800000	101	ACD05399.1	ACD05399.1	1238	Amuc_1579	#N/A	ACD05399.1	ACD05399.1 hypothetical protein Amuc_1579 [Akkermansia muciniphila ATCC BAA-835]
0.0440293	-0.057464	0.0249872	0.0377764	0.0766261	0.537761	0.541859	0.577038	0.508801	0.488927	0.385552	0.145049	0.235568	0.157132	0.154216	0.213239	0.208221	1.04361	1.07249	1.01887	-0.16038	-0.481465	0.859419	0.894789	0.71625	1.81431	0.558082	0.598813	0.731374	0.000188623	3.17882e-07	4.39563e-09	3.72441	6.49773	8.35698				-1		12	12	12	86.1	86.1	86.1	16.909	0	184.78	14952000000	578	ACD05400.1	ACD05400.1	1239	Amuc_1580	#N/A	ACD05400.1	ACD05400.1 Nucleoside-diphosphate kinase [Akkermansia muciniphila ATCC BAA-835]
-0.508473	-0.649471	-0.361655	-0.422229	-0.431314	-0.574451	-0.72417	-0.769378	-0.646748	-0.758498	-0.677352	-1.04812	-0.824059	-0.843178	-0.835279	-0.661232	-0.752896	-0.645298	-0.558821	-0.667834	0.352833	0.217138	0.203477	1.27707	1.16243	1.15147	0.799906	0.402441	0.352235	0.000941613	0.00369567	0.0378544	3.02613	2.43231	1.42188				-1		16	16	16	74.4	74.4	74.4	31.518	0	133.04	3668100000	272	ACD05401.1	ACD05401.1	1240	Amuc_1581	GT2	ACD05401.1	ACD05401.1 glycosyl transferase family 2 [Akkermansia muciniphila ATCC BAA-835]
-0.454267	-0.423174	-0.279269	-0.347268	-0.409732	-0.424063	-0.416418	-0.383662	-0.388811	-0.399742	-0.47236	-0.484131	-0.424123	-0.422395	-0.46259	-0.481559	-0.43207	-0.674798	-0.443717	-0.561967	0.0684028	0.0314341	-0.109016	1.04856	1.02203	0.92722	0.0762663	0.124637	0.0126857	0.0544221	0.347758	0.241595	1.26422	0.458723	0.616911				-1		9	9	9	33.1	33.1	33.1	35.797	0	110.53	4044800000	288	ACD05402.1	ACD05402.1	1241	Amuc_1582	GT2	ACD05402.1	ACD05402.1 glycosyl transferase family 2 [Akkermansia muciniphila ATCC BAA-835]
0.0406483	-0.174305	-0.298054	-0.903235	-1.11658	-0.780871	-1.68276	-1.27522	-1.3811	-2.19446	-2.28231	-0.52955	-0.473988	-0.487116	-0.455889	-0.29791	-0.623827	0.468357	0.52332	0.545492	-0.0122583	1.10915	0.990436	0.991539	2.15718	1.98679	0.00473632	0.796695	0.252179	0.959124	0.00803228	1.33279e-06	0.0181253	2.09516	5.87524				-1		12	12	12	47.3	47.3	47.3	25.241	0	53.307	2432500000	112	ACD05403.1	ACD05403.1	1242	Amuc_1583	#N/A	ACD05403.1	ACD05403.1 hypothetical protein Amuc_1583 [Akkermansia muciniphila ATCC BAA-835]
1.44659	1.45096	1.28197	1.4235	1.27732	0.94342	0.85448	0.870968	0.882247	0.893298	0.884836	1.261	1.25611	1.23923	1.23763	1.04116	1.28092	1.25827	1.22384	1.20663	0.156728	0.487861	0.0102357	1.11476	1.40236	1.00712	0.972578	0.0362973	0.165406	0.0170787	0.000105076	0.854895	1.76754	3.9785	0.0680873				-1		18	18	18	56.2	56.2	56.2	45.369	0	323.31	110000000000	1876	ACD05404.1	ACD05404.1	1243	Amuc_1584	#N/A	ACD05404.1	ACD05404.1 type II secretion system protein [Akkermansia muciniphila ATCC BAA-835]
0.794546	0.760716	0.931554	0.822067	0.835408	0.546811	0.454196	0.359121	0.423111	0.461835	0.350807	0.767173	0.814062	0.785577	0.634889	0.627116	0.882041	0.537721	0.502221	0.577302	0.0770486	0.396211	-0.212728	1.05486	1.31605	0.862904	0.395383	0.82832	0.249973	0.176944	5.63819e-06	0.0111767	0.752164	5.24886	1.95169				-1		29	29	29	77.7	77.7	77.7	61.18	0	323.31	65874000000	1627	ACD05405.1	ACD05405.1	1244	Amuc_1585	#N/A	ACD05405.1	ACD05405.1 type II secretion system protein E [Akkermansia muciniphila ATCC BAA-835]
0.808411	0.815779	0.808503	0.813349	0.791966	0.530278	0.548712	0.568953	0.567287	0.553089	0.565663	0.832888	0.815348	0.850218	0.840683	0.916732	0.823811	0.638444	0.603323	0.576522	-0.0390118	0.251938	-0.240517	0.973321	1.19081	0.846442	0.0203331	0.381403	0.941835	0.0466436	1.1506e-10	2.58626e-05	1.33121	9.93907	4.58733				-1		28	28	28	64.3	64.3	64.3	60.593	0	323.31	67679000000	1815	ACD05406.1	ACD05406.1	1245	Amuc_1586	#N/A	ACD05406.1	ACD05406.1 type II secretion system protein E [Akkermansia muciniphila ATCC BAA-835]
-0.886672	-0.969762	-0.739264	-0.842776	-0.78115	-0.688021	-0.857733	-0.808661	-0.688581	-0.596673	-0.673805	-0.802018	-0.850221	-0.712178	-0.776909	-0.933116	-0.84016	-1.11779	-1.13342	-1.30676	-0.0248242	-0.125012	-0.366891	0.98294	0.916996	0.775452	0.679293	0.92853	0.467811	0.628989	0.0546896	0.000470092	0.201357	1.2621	3.32782				-1		10	10	10	42.5	42.5	42.5	36.999	0	21.162	1823600000	87	ACD05407.1	ACD05407.1	1246	Amuc_1587	#N/A	ACD05407.1	ACD05407.1 TIM-barrel protein, nifR3 family [Akkermansia muciniphila ATCC BAA-835]
-0.238098	-0.350642	0.066633	-0.570845	0.0210739	0.168319	0.171091	0.246669	0.193961	-0.0360251	0.0156152	-0.255918	-0.102948	-0.264257	-0.0306325	-0.280893	-0.130114	1.3686	1.52283	1.27853	-0.0369152	-0.34098	1.56745	0.974737	0.789505	2.9638	0.0641788	0.0834382	0.649607	0.75899	0.0179275	1.8229e-07	0.119764	1.74648	6.73924				-1		10	10	10	59.8	59.8	59.8	18.543	0	145.89	12632000000	659	ACD05408.1	ACD05408.1	1247	Amuc_1588	#N/A	ACD05408.1	ACD05408.1 hypothetical protein Amuc_1588 [Akkermansia muciniphila ATCC BAA-835]
1.46668	1.48909	1.56778	1.5735	1.70392	1.48174	1.42537	1.50183	1.49396	1.53039	1.50563	1.47245	1.46338	1.49465	1.48195	1.25426	1.43373	1.41216	1.37483	1.36872	0.12679	0.0703726	-0.0481663	1.09186	1.04999	0.967165	0.919456	0.0572611	0.12986	0.0478603	0.119068	0.406924	1.32002	0.924204	0.390486				-1		21	21	21	90.7	90.7	90.7	42.441	0	323.31	157000000000	2433	ACD05409.1	ACD05409.1	1248	Amuc_1589	#N/A	ACD05409.1	ACD05409.1 aminotransferase class I and II [Akkermansia muciniphila ATCC BAA-835]
-1.23265	-1.03017	-1.48129	-1.46605	-1.44013	-1.09739	-1.97351	-1.86376	-1.42768	-1.82052	-1.43951	-2.20531	-2.20158	-1.65199	-0.916001	-1.94971	-1.66012	0.218099	-1.47952	-1.24857	0.434061	0.273669	0.927456	1.35103	1.20888	1.90192	0.104689	0.315323	0.211222	0.0936157	0.144186	0.0792394	1.02865	0.841078	1.10106				-1		6	6	6	13.1	13.1	13.1	56.221	0	39.186	468410000	22	ACD05410.1	ACD05410.1	1249	Amuc_1590	#N/A	ACD05410.1	ACD05410.1 integral membrane protein MviN [Akkermansia muciniphila ATCC BAA-835]
0.450019	0.454413	0.453306	0.478398	0.484067	0.231459	0.250862	0.183335	0.25074	0.192953	0.195648	-0.178647	-0.236009	-0.155101	-0.141058	-0.164433	-0.172061	0.34347	0.368587	0.357685	0.638592	0.246541	0.531132	1.55681	1.18636	1.44506	0.184378	0.230437	0.265903	2.12293e-11	5.71425e-08	2.95887e-08	10.6731	7.24304	7.52887				-1		22	22	22	62.5	62.5	62.5	40.324	0	270.4	23591000000	1035	ACD05411.1	ACD05411.1	1250	Amuc_1591	#N/A	ACD05411.1	ACD05411.1 cytidyltransferase-related domain protein [Akkermansia muciniphila ATCC BAA-835]
0.71881	0.629036	0.198297	0.537468	0.251826	0.220652	0.54926	0.510243	0.349113	0.238063	0.306089	0.517957	0.532842	0.369923	0.440028	0.425277	0.332988	1.90662	1.84887	1.88183	0.030585	0.104851	1.4426	1.02143	1.07538	2.71811	0.0370752	0.291234	0.245494	0.78916	0.374297	1.24442e-08	0.102835	0.426784	7.90503				-1		18	18	18	90.2	90.2	90.2	23.921	0	323.31	59742000000	1365	ACD05412.1	ACD05412.1	1251	Amuc_1592	#N/A	ACD05412.1	ACD05412.1 Superoxide dismutase [Akkermansia muciniphila ATCC BAA-835]
-0.263584	-0.219675	-0.301102	-0.267433	-0.25029	-0.571533	-1.50261	-0.68796	-0.593781	-0.638351	-0.715001	-0.344259	-0.359597	-0.377939	-0.355951	-0.388063	-0.314412	-0.475732	-0.52683	-0.506925	0.0962866	0.524457	-0.146459	1.06902	1.43839	0.903465	0.775227	0.000259762	0.875252	0.000273534	0.0151793	9.24743e-05	3.56299	1.81875	4.03398				-1		23	23	23	61.3	61.3	61.3	53.493	0	323.31	9526200000	597	ACD05413.1	ACD05413.1	1252	Amuc_1593	#N/A	ACD05413.1	ACD05413.1 protein of unknown function DUF187 [Akkermansia muciniphila ATCC BAA-835]
-1.57371	-1.30775	-1.39894	-1.50298	-1.26903	-1.06546	-1.13791	-1.08498	-1.04218	-1.31539	-1.1773	-1.3759	-1.28684	-1.26765	-1.2845	-1.46691	-1.53715	-0.784765	-0.760679	-0.682931	-0.0406547	-0.273274	0.627033	0.972214	0.82744	1.54439	0.749609	0.59569	0.392316	0.587149	0.00324263	4.22081e-05	0.231252	2.4891	4.3746				-1		10	10	10	47.8	47.8	47.8	26.266	0	31.197	775050000	104	ACD05414.1	ACD05414.1	1253	Amuc_1594	#N/A	ACD05414.1	ACD05414.1 NCAIR mutase (PurE)-related protein-like protein [Akkermansia muciniphila ATCC BAA-835]
-0.579724	-0.674781	-0.543845	-0.44128	-0.669537	0.343168	0.225338	0.0799045	-0.0305637	0.139287	0.104343	-0.00869904	-0.0689005	-0.0681264	0.00863174	0.269207	0.0104005	-0.551135	-0.492737	-0.680701	-0.605586	-0.725413	-0.59861	0.657205	0.604824	0.66039	0.636178	0.604784	0.820263	1.02674e-05	2.63135e-06	0.000180174	4.98854	5.57982	3.74431				-1		10	10	10	39.1	39.1	39.1	30.023	0	12.164	3548000000	100	ACD05415.1	ACD05415.1	1254	Amuc_1595	#N/A	ACD05415.1	ACD05415.1 ExsB family protein [Akkermansia muciniphila ATCC BAA-835]
0.296273	0.190619	0.0275581	0.167892	0.00685892	0.319637	0.28113	0.219176	0.19291	0.189718	0.286086	0.300676	0.270493	0.256212	0.228578	0.340529	0.228052	-0.271956	-0.212551	-0.192774	-0.132916	-0.110269	-0.496517	0.911986	0.926415	0.708816	0.0473959	0.113109	0.936418	0.0675937	0.0739679	7.93407e-07	1.17009	1.13096	6.1005				-1		20	20	20	67	67	67	44.217	0	323.31	17872000000	485	ACD05416.1	ACD05416.1	1255	Amuc_1596	#N/A	ACD05416.1	ACD05416.1 protein of unknown function DUF111 [Akkermansia muciniphila ATCC BAA-835]
-0.353913	-0.339231	-0.124889	-0.216679	-0.0691238	-0.0664756	-0.0221137	-0.133126	-0.0727507	-0.0356194	-0.136801	-0.114705	-0.0425583	-0.160182	-0.154622	-0.0870369	-0.0652554	0.0176612	0.05424	0.0129071	-0.116707	-0.142953	0.132329	0.92229	0.905664	1.09606	0.0555356	0.0573015	0.386733	0.0644659	0.0298524	0.00299783	1.19067	1.52502	2.52319				-1		15	15	15	49.1	49.1	49.1	37.333	0	323.31	9500700000	428	ACD05417.1	ACD05417.1	1256	Amuc_1597	#N/A	ACD05417.1	ACD05417.1 Polyprenyl synthetase [Akkermansia muciniphila ATCC BAA-835]
-1.22749	-1.24069	-0.975866	-1.22239	-1.17309	-1.28728	-1.14851	-1.15093	-1.14535	-1.11126	-0.947686	-1.23243	-1.19539	-1.14049	-1.08965	-1.10457	-1.29117	-1.74329	-1.33238	-1.55777	0.0077103	-0.0360678	-0.368861	1.00536	0.97531	0.774394	0.46959	0.950397	0.0727782	0.895127	0.599901	0.00478545	0.0481154	0.22192	2.32008				-1		3	3	3	5.3	5.3	5.3	50.097	0	5.1522	708250000	58	ACD05418.1	ACD05418.1	1257	Amuc_1598	#N/A	ACD05418.1	ACD05418.1 amino acid/peptide transporter [Akkermansia muciniphila ATCC BAA-835]
0.523473	0.558888	0.656755	0.603406	0.662125	0.746362	0.857603	0.820023	0.847916	0.815886	0.861646	0.675978	0.703722	0.717713	0.7264	0.826131	0.733189	0.759937	0.774175	0.761784	-0.129593	-0.223977	0.0347763	0.914089	0.856202	1.0244	0.706766	0.470815	0.0453011	0.00384305	5.17077e-05	0.158844	2.41532	4.28644	0.799029				-1		34	34	34	79.7	79.7	79.7	64.667	0	323.31	85821000000	2471	ACD05419.1	ACD05419.1	1258	Amuc_1599	#N/A	ACD05419.1	ACD05419.1 hypothetical protein Amuc_1599 [Akkermansia muciniphila ATCC BAA-835]
-0.272725	-0.406853	-0.218826	-0.305805	-0.288147	-0.166006	-0.163191	-0.200946	-0.225482	-0.218145	-0.25206	-0.15925	-0.143725	-0.159248	-0.176898	-0.247318	-0.17774	-0.067661	0.0125779	0.037147	-0.121108	-0.0941663	0.171384	0.919481	0.936813	1.12614	0.198298	0.169249	0.402301	0.00455163	0.0162084	0.000741178	2.34183	1.79026	3.13008				-1		7	7	7	54.7	54.7	54.7	19.642	0	315.47	5319100000	326	ACD05420.1	ACD05420.1	1259	Amuc_1600	#N/A	ACD05420.1	ACD05420.1 FeS assembly SUF system protein SufT [Akkermansia muciniphila ATCC BAA-835]
-2.29262	-1.8103	-1.5739	-1.38605	-1.48757	-2.07489	-1.10363	-2.61873	-1.94268	-0.927342	-1.84338	-1.23831	-1.41918	-1.4039	-1.51859	-1.34657	-1.19342	-0.927991	-1.55597	-1.18007	-0.356761	0.0416864	0.131983	0.780916	1.02932	1.0958	0.0336626	0.300591	0.0742246	0.0914456	0.899409	0.375877	1.03884	0.0460427	0.424955				-1		5	5	5	45.2	45.2	45.2	17.728	0	22.495	217750000	29	ACD05421.1	ACD05421.1	1260	Amuc_1601	#N/A	ACD05421.1	ACD05421.1 hypothetical protein Amuc_1601 [Akkermansia muciniphila ATCC BAA-835]
0.95596	0.975392	1.04981	0.986744	1.09242	-0.305694	-0.44469	-0.423959	-0.469627	-0.484413	-0.347221	-0.0299574	-0.0377139	-0.206733	-0.209075	-0.254475	-0.303081	0.596515	0.648831	0.718603	1.18557	1.42467	0.828155	2.27453	2.68452	1.77541	0.205353	0.690467	0.479457	5.75134e-09	4.78701e-11	8.32469e-06	8.24023	10.3199	5.07963				-1		12	12	12	61.2	61.2	61.2	32.625	0	323.31	17824000000	649	ACD05423.1	ACD05423.1	1261	Amuc_1603	#N/A	ACD05423.1	ACD05423.1 hypothetical protein Amuc_1603 [Akkermansia muciniphila ATCC BAA-835]
1.00227	0.728972	1.07933	0.799054	0.964592	1.00786	1.08446	0.984533	0.9369	0.894741	0.894329	0.744166	0.770733	0.779476	0.847418	1.04858	0.85374	0.738562	0.935864	0.881894	0.0741587	-0.052293	0.0114219	1.05275	0.964402	1.00795	0.557375	0.166842	0.964477	0.36221	0.459304	0.885698	0.44104	0.337899	0.0527142				-1		6	6	6	23.5	23.5	23.5	49.387	0	209.08	10393000000	224	ACD05424.1	ACD05424.1	1262	Amuc_1604	#N/A	ACD05424.1	ACD05424.1 NADH dehydrogenase (quinone) [Akkermansia muciniphila ATCC BAA-835]
-0.0464983	-0.0285098	0.304039	-0.0886045	0.182768	0.0695814	0.0933257	0.15635	0.1661	-0.01851	-0.118392	0.0486167	0.0566999	0.113703	0.0916378	-0.12599	-0.0430452	-0.126168	-0.014769	-0.101078	0.0410351	0.00656314	-0.104275	1.02885	1.00456	0.930272	0.20143	0.357809	0.635945	0.620319	0.939828	0.118525	0.207385	0.0269514	0.926189				-1		5	5	5	12.9	12.9	12.9	50.463	0	63.429	4604300000	175	ACD05425.1	ACD05425.1	1263	Amuc_1605	#N/A	ACD05425.1	ACD05425.1 proton-translocating NADH-quinone oxidoreductase, chain M [Akkermansia muciniphila ATCC BAA-835]
0.66734	0.758438	0.833915	0.795601	0.810001	0.604137	0.790031	0.764875	0.795874	0.777975	0.747602	0.795798	0.785247	0.741939	0.662011	0.877154	0.849304	0.48444	0.3279	0.341206	-0.0121832	0.0263102	-0.400727	0.991591	1.0184	0.757476	0.76573	0.870041	0.717553	0.786299	0.544753	0.000196286	0.104412	0.2638	3.70711				-1		4	4	4	5.9	5.9	5.9	66.226	0	19.571	10318000000	279	ACD05426.1	ACD05426.1	1264	Amuc_1606	#N/A	ACD05426.1	ACD05426.1 proton-translocating NADH-quinone oxidoreductase, chain L [Akkermansia muciniphila ATCC BAA-835]
-0.606173	-0.400009	-0.632212	-0.706978	-0.581789	-0.345183	-0.0640406	-0.417153	-0.299435	-0.387334	-0.333921	-0.491714	-0.487203	-0.562664	-0.536789	-0.480727	-0.679956	-0.485914	-1.9282	-0.419105	-0.0455901	-0.277588	-0.404565	0.968893	0.824969	0.755464	0.396957	0.863112	0.000104646	0.446557	0.00427955	0.497713	0.350123	2.3686	0.303021				-1		3	3	3	12.4	12.4	12.4	11.344	0	19.824	1484700000	98	ACD05427.1	ACD05427.1	1265	Amuc_1607	#N/A	ACD05427.1	ACD05427.1 NADH-ubiquinone oxidoreductase chain 4L [Akkermansia muciniphila ATCC BAA-835]
0.438377	0.608553	0.770466	0.646383	0.679437	0.621995	0.737153	0.808763	0.618403	0.708406	0.791342	0.669782	0.637482	0.742555	0.793103	0.876743	0.673343	0.6345	0.579234	0.546395	-0.103525	-0.0857003	-0.145458	0.930756	0.942327	0.904092	0.526692	0.397695	0.41183	0.14041	0.196718	0.0372526	0.852602	0.706155	1.42884				-1		4	4	4	21.6	21.6	21.6	25.103	0	139.66	10321000000	317	ACD05428.1	ACD05428.1	1266	Amuc_1608	#N/A	ACD05428.1	ACD05428.1 NADH-ubiquinone/plastoquinone oxidoreductase chain 6 [Akkermansia muciniphila ATCC BAA-835]
0.233765	0.238516	0.15092	0.24457	0.124056	0.3352	0.413804	0.369474	0.36556	0.282036	0.452106	0.365863	0.372087	0.343703	0.45459	-0.0583661	0.344096	0.369677	0.321431	0.153435	-0.105297	-0.171331	-0.0221481	0.929614	0.888023	0.984765	0.0416838	0.950074	0.606768	0.227343	0.000885627	0.855139	0.643319	3.05275	0.0679633				-1		5	5	5	26.7	26.7	26.7	21.294	0	283.62	12147000000	583	ACD05429.1	ACD05429.1	1267	Amuc_1609	#N/A	ACD05429.1	ACD05429.1 4Fe-4S ferredoxin iron-sulfur binding domain protein [Akkermansia muciniphila ATCC BAA-835]
0.50716	0.568688	0.553257	0.47802	0.603508	0.55323	0.586136	0.592072	0.633558	0.640014	0.507948	0.542937	0.455888	0.661431	0.512039	0.307717	0.597706	0.408311	0.313147	0.316969	0.0291735	-0.0433664	-0.166811	1.02043	0.970388	0.89081	0.104755	0.969312	0.338057	0.632809	0.184162	0.0647904	0.198727	0.7348	1.18849				-1		10	10	10	23	23	23	47.78	0	323.31	22529000000	764	ACD05430.1	ACD05430.1	1268	Amuc_1610	#N/A	ACD05430.1	ACD05430.1 NADH dehydrogenase (quinone) [Akkermansia muciniphila ATCC BAA-835]
0.865481	0.885759	0.840806	0.835186	0.879186	0.83847	0.895421	0.910069	0.937369	0.86617	0.953441	0.87554	0.885456	0.885382	0.894687	0.907093	0.814874	0.751441	0.79051	0.7428	-0.0158881	-0.0388728	-0.115589	0.989048	0.973415	0.923006	0.50647	0.233393	0.849416	0.379657	0.104011	0.0010544	0.420608	0.982919	2.97699				-1		36	36	36	73.6	73.6	73.6	62.267	0	323.31	98163000000	3010	ACD05431.1	ACD05431.1	1269	Amuc_1611	#N/A	ACD05431.1	ACD05431.1 ferredoxin [Akkermansia muciniphila ATCC BAA-835]
1.20026	1.16212	1.26061	1.17391	1.24222	1.2167	1.15449	1.19087	1.14779	1.1605	1.20467	1.21022	1.19162	1.12436	1.12416	1.14514	1.16132	0.985884	1.08573	0.956553	0.0483523	0.0286523	-0.150081	1.03408	1.02006	0.9012	0.687222	0.411339	0.21148	0.0698299	0.216477	0.00274879	1.15596	0.664589	2.56086				-1		31	31	31	80.3	80.3	80.3	51.349	0	323.31	93601000000	1758	ACD05432.1	ACD05432.1	1270	Amuc_1612	#N/A	ACD05432.1	ACD05432.1 NADH dehydrogenase (quinone) [Akkermansia muciniphila ATCC BAA-835]
0.0314172	-0.0537666	0.0941232	0.0453817	0.10144	0.17106	0.00952598	0.336285	0.0461197	0.153963	-0.497051	0.0899937	0.170454	0.190209	0.0495201	-0.227352	0.174793	0.939308	0.716311	0.79639	-0.030884	0.00706853	0.742733	0.97882	1.00491	1.67334	0.0957663	0.0113745	0.744653	0.692315	0.955011	0.000181871	0.159696	0.0199916	3.74024				-1		9	9	9	64.8	64.8	64.8	20.989	0	197.11	6580700000	328	ACD05433.1	ACD05433.1	1271	Amuc_1613	#N/A	ACD05433.1	ACD05433.1 NADH dehydrogenase (ubiquinone) 24 kDa subunit [Akkermansia muciniphila ATCC BAA-835]
0.86075	0.837967	0.956024	0.901019	0.992979	0.854119	0.799689	0.930844	0.958818	0.944292	0.947456	0.878545	0.886343	0.896968	0.825917	0.760114	0.942583	0.730354	0.722065	0.687473	0.0446698	0.0038781	-0.151781	1.03145	1.00269	0.900139	0.945593	0.96028	0.234709	0.27901	0.922919	0.00592581	0.55438	0.0348366	2.22725				-1		22	22	22	74.9	74.9	74.9	46.175	0	323.31	73273000000	2093	ACD05434.1	ACD05434.1	1272	Amuc_1614	#N/A	ACD05434.1	ACD05434.1 NADH dehydrogenase I, D subunit [Akkermansia muciniphila ATCC BAA-835]
-0.266475	-0.283008	-0.294591	-0.30242	-0.345703	-0.449829	-0.389792	-0.430195	-0.400264	-0.433437	-0.338735	-0.213653	-0.260092	-0.27059	-0.167339	-0.0779792	-0.318356	-0.400399	-0.312383	-0.32187	-0.0804375	0.108603	-0.126883	0.945771	1.07818	0.915808	0.0610945	0.577139	0.516219	0.0784835	0.000742679	0.0525083	1.10522	3.1292	1.27977				-1		21	21	21	54.3	54.3	54.3	53.203	0	323.31	12276000000	757	ACD05436.1	ACD05436.1	1273	Amuc_1616	#N/A	ACD05436.1	ACD05436.1 polysaccharide deacetylase [Akkermansia muciniphila ATCC BAA-835]
-0.534534	-0.547117	-0.707103	-0.584214	-0.73143	-1.07667	-0.0609708	-0.0653291	-0.149412	-0.09523	0.0315651	-0.157238	-0.293046	-0.282552	-0.0609333	-0.0670261	-0.329684	-1.34033	-1.37198	-1.48789	-0.422466	-0.384871	-1.20165	0.746148	0.765847	0.434776	0.635971	0.0119661	0.648473	0.000116963	0.0732505	1.08109e-06	3.93195	1.13519	5.96614				-1		4	4	4	6.9	6.9	6.9	59.537	0	79.969	2892200000	126	ACD05437.1	ACD05437.1	1274	Amuc_1617	#N/A	ACD05437.1	ACD05437.1 protein of unknown function DUF1504 [Akkermansia muciniphila ATCC BAA-835]
-0.924403	-0.805776	-0.582664	-0.732024	-0.635691	-0.305069	-0.737102	-0.287313	-0.423693	-0.337833	-0.57434	-0.438601	-0.451543	-0.43457	-0.430738	-0.685471	-0.386562	-0.153529	-0.288615	-0.139191	-0.264864	-0.291887	0.277469	0.832277	0.816833	1.21207	0.609079	0.621769	0.823393	0.00557843	0.014961	0.00594768	2.25349	1.82504	2.22565				-1		10	10	10	60.7	60.7	60.7	21.761	0	23.948	3373700000	231	ACD05438.1	ACD05438.1	1275	Amuc_1618	#N/A	ACD05438.1	ACD05438.1 riboflavin synthase, alpha subunit [Akkermansia muciniphila ATCC BAA-835]
-0.257948	-0.304852	-0.301119	-0.294124	-0.27975	-0.402927	-0.777301	-0.312271	-0.320638	-0.247388	-0.386939	-0.215617	-0.145521	-0.167952	-0.157312	-0.284194	-0.0887224	-0.447089	-0.45083	-0.569536	-0.111006	0.120352	-0.312598	0.925942	1.087	0.80519	0.0313474	0.000568243	0.809024	0.00817369	0.181226	0.000320241	2.08758	0.741779	3.49452				-1		14	14	14	55.9	55.9	55.9	31.709	0	190.24	7154200000	324	ACD05439.1	ACD05439.1	1276	Amuc_1619	#N/A	ACD05439.1	ACD05439.1 ribosomal L11 methyltransferase [Akkermansia muciniphila ATCC BAA-835]
0.832805	0.818818	0.629018	0.823067	0.640102	-0.615192	-0.773708	-0.586781	-0.542476	-0.819118	-0.492166	0.315934	0.215193	0.245738	0.174044	0.110623	0.298893	0.239035	0.0558228	0.173357	0.522025	1.387	-0.0706658	1.43597	2.61535	0.952198	0.523939	0.690237	0.641415	5.3055e-06	1.3146e-08	0.262783	5.27527	7.88121	0.580402				-1		44	44	44	59.8	59.8	59.8	114.32	0	323.31	22876000000	1157	ACD05440.1	ACD05440.1	1277	Amuc_1620	#N/A	ACD05440.1	ACD05440.1 outer membrane autotransporter barrel domain protein [Akkermansia muciniphila ATCC BAA-835]
0.482743	0.548232	0.567366	0.540181	0.533872	0.63773	0.688305	0.618114	0.631046	0.657107	0.436747	0.753756	0.777536	0.910935	0.792147	0.857249	0.981643	0.333202	0.242845	0.210753	-0.311065	-0.0770293	-0.583278	0.806046	0.948008	0.667446	0.0687048	0.0663439	0.751985	3.90124e-05	0.100907	2.03319e-05	4.4088	0.996079	4.69182				-1		31	31	31	61.5	61.5	61.5	72.031	0	323.31	18694000000	721	ACD05441.1	ACD05441.1	1278	Amuc_1621	GH77	ACD05441.1	ACD05441.1 4-alpha-glucanotransferase [Akkermansia muciniphila ATCC BAA-835]
-0.116367	0.0160303	0.0127903	-0.0458854	0.0580872	-0.195912	-0.141315	-0.166449	-0.255482	-0.297007	-0.204247	0.0610083	-0.00752135	0.0190359	0.109197	-0.103865	-0.0513434	-0.388366	-0.172476	-0.244552	-0.0194875	0.195	-0.272883	0.986583	1.14472	0.827664	0.832396	0.715655	0.445955	0.668805	0.000579744	0.00310782	0.1747	3.23676	2.50754				-1		10	10	10	49.5	49.5	49.5	21.372	0	187.16	6838900000	454	ACD05442.1	ACD05442.1	1279	Amuc_1622	#N/A	ACD05442.1	ACD05442.1 hypothetical protein Amuc_1622 [Akkermansia muciniphila ATCC BAA-835]
-0.0394731	-0.00179993	0.0210101	-0.0768901	-0.0343856	0.249623	0.277255	0.230311	0.247065	0.286515	0.285112	0.122038	0.128023	0.171647	0.211688	0.261394	0.163169	-0.107591	-0.0285691	-0.198066	-0.202634	-0.288955	-0.287735	0.868963	0.818495	0.819187	0.527304	0.329285	0.340478	5.24542e-05	7.86119e-08	0.0003693	4.28022	7.10451	3.43262				-1		25	25	25	69.5	69.5	69.5	50.864	0	323.31	15328000000	934	ACD05443.1	ACD05443.1	1280	Amuc_1623	#N/A	ACD05443.1	ACD05443.1 MiaB-like tRNA modifying enzyme YliG [Akkermansia muciniphila ATCC BAA-835]
-0.443204	-0.454579	-0.40261	-0.456167	-0.436248	-0.284336	-0.145077	-0.229708	-0.15478	-0.210928	-0.147263	-0.269412	-0.267551	-0.229089	-0.24816	-0.134654	-0.327608	-0.539209	-0.516732	-0.559857	-0.192483	-0.243213	-0.29252	0.875098	0.844862	0.816475	0.0576353	0.0888423	0.21139	0.000126227	8.13251e-06	0.000137194	3.89885	5.08978	3.86267				-1		18	18	18	50.4	50.4	50.4	51.02	0	323.31	7509400000	522	ACD05444.1	ACD05444.1	1281	Amuc_1624	#N/A	ACD05444.1	ACD05444.1 protein of unknown function DUF107 [Akkermansia muciniphila ATCC BAA-835]
-0.151056	-0.0536038	-0.101392	-0.42655	-0.519803	-0.182957	-0.745284	-0.14064	-0.240655	-0.382825	0.00185969	-0.0164129	-0.167073	0.0483336	-0.265562	0.111843	0.273385	-0.329601	-0.473583	-0.763189	-0.2479	0.0312694	-0.519543	0.842122	1.02191	0.697593	0.855064	0.694202	0.704325	0.0718291	0.833306	0.00832723	1.1437	0.0791953	2.0795				-1		29	29	29	51.4	51.4	51.4	65.66	0	64.533	4817700000	207	ACD05445.1	ACD05445.1	1282	Amuc_1625	#N/A	ACD05445.1	ACD05445.1 DNA primase [Akkermansia muciniphila ATCC BAA-835]
0.690345	0.740787	0.810219	0.713707	0.740714	0.786327	0.849681	0.852766	0.914972	0.896686	0.879498	0.793133	0.788061	0.853799	0.920998	0.888251	0.818245	0.59132	0.692402	0.607409	-0.104593	-0.124167	-0.213371	0.930067	0.917533	0.86252	0.755389	0.98395	0.845999	0.00717625	0.00140426	0.000808674	2.1441	2.85255	3.09223				-1		48	48	48	60.9	60.9	60.9	78.262	0	323.31	81104000000	2603	ACD05446.1	ACD05446.1	1283	Amuc_1626	#N/A	ACD05446.1	ACD05446.1 RNA polymerase, sigma 70 subunit, RpoD family [Akkermansia muciniphila ATCC BAA-835]
-0.299344	-0.407701	-0.458553	-0.372109	-0.656262	0.26583	0.0776732	0.175845	0.225269	0.22842	0.0809328	0.0960028	0.0455864	0.09294	-0.0887389	-0.172369	0.0528085	-0.665746	-0.819372	-0.719145	-0.443165	-0.614455	-0.739126	0.735519	0.653176	0.599102	0.655375	0.282843	0.737706	0.000196053	5.88344e-06	1.78159e-05	3.70763	5.23037	4.74919				-1		12	12	12	61.4	61.4	61.4	28.01	0	177.06	8793700000	187	ACD05447.1	ACD05447.1	1284	Amuc_1627	#N/A	ACD05447.1	ACD05447.1 peptidase M15D vanX D-ala-D-ala dipeptidase [Akkermansia muciniphila ATCC BAA-835]
1.27554	1.3272	1.32218	1.30602	1.34057	1.23489	1.31067	1.34168	1.29872	1.31102	1.3381	1.27728	1.30872	1.2992	1.29212	1.36674	1.281	1.18274	1.13018	1.19698	0.0101269	0.00845621	-0.134209	1.00704	1.00588	0.911169	0.617653	0.417344	0.774494	0.585159	0.684328	0.00075792	0.232726	0.164736	3.12038				-1		40	40	40	81.4	81.4	81.4	61.1	0	323.31	207000000000	3804	ACD05450.1	ACD05450.1	1285	Amuc_1630	#N/A	ACD05450.1	ACD05450.1 sugar-phosphate isomerase, RpiB/LacA/LacB family [Akkermansia muciniphila ATCC BAA-835]
0.807681	0.836307	0.865238	0.77564	0.809604	0.784887	0.805873	0.792474	0.725694	0.814881	0.789727	0.811461	0.77592	0.816677	0.845218	0.826355	0.801715	0.742299	0.750216	0.731186	0.00600289	0.0333042	-0.0716571	1.00417	1.02335	0.951544	0.444383	0.859567	0.298695	0.73523	0.123962	0.00163001	0.133577	0.906712	2.78781				-1		43	43	43	67.9	67.9	67.9	83.86	0	323.31	117000000000	2945	ACD05451.1	ACD05451.1	1286	Amuc_1631	#N/A	ACD05451.1	ACD05451.1 carboxyl-terminal protease [Akkermansia muciniphila ATCC BAA-835]
-0.56697	-0.621352	-0.754587	-0.935732	-0.419113	-0.669089	-0.651298	-0.465979	-0.469469	-0.521523	-0.220993	-0.413557	-0.375089	-0.348804	-0.243259	-0.322799	-0.630604	-0.732873	-0.621146	-0.975584	-0.270532	-0.159826	-0.387516	0.829014	0.895133	0.764445	0.406044	0.682459	0.486664	0.0229065	0.17218	0.00747508	1.64004	0.764017	2.12638				-1		13	13	13	18.6	18.6	18.6	94.546	0	29.135	1628300000	151	ACD05453.1	ACD05453.1	1287	Amuc_1633	#N/A	ACD05453.1	ACD05453.1 Helicase ATP-dependent domain protein [Akkermansia muciniphila ATCC BAA-835]
0.163437	0.143921	0.330718	0.230456	0.323295	0.420396	0.450994	0.484	0.463357	0.498085	0.461205	0.217249	0.168324	0.25698	0.288924	0.355278	0.218998	0.147443	0.181913	0.145308	-0.0125935	-0.224641	-0.0927378	0.991309	0.855808	0.937742	0.540984	0.0242021	0.184829	0.789941	0.00329261	0.0526641	0.102405	2.48246	1.27849				-1		19	19	18	23.1	23.1	22	82.713	0	119.14	11339000000	516	ACD05454.1	ACD05454.1	1288	Amuc_1634	#N/A	ACD05454.1	ACD05454.1 conserved hypothetical protein, membrane [Akkermansia muciniphila ATCC BAA-835]
0.301362	0.150117	0.336859	0.318387	0.314828	0.368106	0.336507	0.296292	0.362455	0.369388	0.483274	0.529552	0.481345	0.427707	0.612602	0.671017	0.452686	0.330432	0.33699	0.337081	-0.244841	-0.0850264	-0.194317	0.843909	0.942767	0.873986	0.681633	0.664121	0.00319073	0.00123822	0.0716436	0.00409992	2.9072	1.14482	2.38722				-1		26	26	26	67.1	67.1	67.1	47.646	0	323.31	19112000000	897	ACD05455.1	ACD05455.1	1289	Amuc_1635	#N/A	ACD05455.1	ACD05455.1 hypothetical protein Amuc_1635 [Akkermansia muciniphila ATCC BAA-835]
-0.37477	-0.422508	-0.607788	-0.477055	-0.78798	-0.296194	-0.186162	-0.355621	-0.430572	-0.344634	-0.451923	0.0136426	-0.178702	-0.672153	-0.613642	0.0880063	-0.172339	-0.760977	-0.656937	-0.845128	-0.278156	-0.189836	-0.498483	0.824645	0.876706	0.707851	0.234547	0.261484	0.165652	0.113025	0.0418944	0.0365067	0.946827	1.37784	1.43763				-1		12	12	12	28.4	28.4	28.4	52.746	0	9.1579	2469100000	69	ACD05456.1	ACD05456.1	1290	Amuc_1636	#N/A	ACD05456.1	ACD05456.1 polynucleotide adenylyltransferase/metal dependent phosphohydrolase [Akkermansia muciniphila ATCC BAA-835]
0.0237091	0.0515597	-0.0562443	0.00187885	-0.150803	-0.406926	-0.411595	-0.358713	-0.37221	-0.405356	-0.395697	-0.0144208	-0.0971097	-0.0596209	-0.0469415	-0.145599	-0.158449	-0.409494	-0.414497	-0.442657	0.0610437	0.36577	-0.335192	1.04322	1.28857	0.792678	0.472056	0.0126591	0.18377	0.174207	0.000327128	2.7103e-05	0.758934	3.48528	4.56698				-1		30	30	30	69.3	69.3	69.3	64.476	0	323.31	19889000000	936	ACD05457.1	ACD05457.1	1291	Amuc_1637	GH13_38	ACD05457.1	ACD05457.1 alpha amylase catalytic region [Akkermansia muciniphila ATCC BAA-835]
0.358783	0.446418	0.5647	0.345114	0.51901	-0.47907	-0.413742	-0.609586	-0.536441	-0.765784	-0.870809	0.0977198	0.0940716	0.102138	0.145288	0.077906	0.167763	0.529473	0.508824	0.538566	0.332657	1.05938	0.411473	1.25933	2.08403	1.33004	0.0449374	0.270922	0.34143	0.000837545	7.56795e-07	2.60294e-07	3.07699	6.12102	6.58454				-1		47	47	47	68.8	68.8	68.8	89.968	0	323.31	24522000000	1297	ACD05458.1	ACD05458.1	1292	Amuc_1638	#N/A	ACD05458.1	ACD05458.1 type II and III secretion system protein [Akkermansia muciniphila ATCC BAA-835]
0.346434	0.402357	0.277472	0.27435	0.259416	-0.116758	-0.0364511	-0.0683569	-0.0537514	-0.0820396	-0.0326492	0.233887	0.261454	0.291768	0.290287	0.33209	0.223909	0.0836515	0.106985	0.0549886	0.0397731	0.377007	-0.190358	1.02795	1.29864	0.876388	0.399603	0.183476	0.635275	0.225552	3.17138e-07	0.000165408	0.646754	6.49875	3.78144				-1		32	32	32	68.5	68.5	68.5	57.623	0	323.31	29956000000	1210	ACD05459.1	ACD05459.1	1293	Amuc_1639	#N/A	ACD05459.1	ACD05459.1 hypothetical protein Amuc_1639 [Akkermansia muciniphila ATCC BAA-835]
-0.556259	-0.554989	-0.517545	-0.717515	-0.529355	-0.825187	-0.94436	-0.958164	-1.53391	-0.978751	-0.907046	-0.392255	-0.480549	-0.54608	-0.467363	-0.898854	-0.539645	-0.926474	-0.969919	-0.943973	-0.0210082	0.449438	-0.392665	0.985544	1.36551	0.761721	0.15441	0.0456388	0.0298768	0.814069	0.00617683	0.00262706	0.0893387	2.20923	2.58053				-1		12	12	12	64.5	64.5	64.5	27.22	0	130.31	3538000000	304	ACD05460.1	ACD05460.1	1294	Amuc_1640	#N/A	ACD05460.1	ACD05460.1 protein of unknown function DUF374 [Akkermansia muciniphila ATCC BAA-835]
1.0723	1.0299	0.93534	1.05979	0.974206	0.723589	0.761038	0.650405	0.725377	0.72693	0.726503	0.999601	1.02993	0.9521	0.94193	0.864017	1.00429	1.22454	1.15059	1.19737	0.0489971	0.295335	0.225521	1.03455	1.22717	1.1692	0.985064	0.334278	0.610302	0.203737	2.79203e-06	0.000616788	0.69093	5.55408	3.20986				-1		22	22	22	89.7	89.7	89.7	30.846	0	323.31	45157000000	1318	ACD05461.1	ACD05461.1	1295	Amuc_1641	#N/A	ACD05461.1	ACD05461.1 Methenyltetrahydrofolate cyclohydrolase [Akkermansia muciniphila ATCC BAA-835]
1.65868	1.64033	1.6225	1.66067	1.68984	1.67253	1.80439	1.69367	1.68678	1.6955	1.7583	1.60897	1.60513	1.59952	1.6152	1.78574	1.58124	1.62366	1.6878	1.6964	0.0217669	-0.0641266	0.0366538	1.0152	0.956524	1.02573	0.0525008	0.190418	0.458306	0.55741	0.0321779	0.468067	0.253825	1.49244	0.329692				-1		18	18	18	74.6	74.6	74.6	27.88	0	323.31	274000000000	2744	ACD05462.1	ACD05462.1	1296	Amuc_1642	#N/A	ACD05462.1	ACD05462.1 short-chain dehydrogenase/reductase SDR [Akkermansia muciniphila ATCC BAA-835]
-0.90787	-0.772969	-0.961297	-0.201911	-1.10417	-1.18857	-1.26496	-1.11441	-1.82464	-1.75057	-1.87242	-0.104788	-1.12828	-0.743985	-0.707679	-0.859372	-0.652346	-1.44053	-1.78871	-1.18942	-0.0902342	0.712953	-0.773478	0.93937	1.63916	0.585006	0.91363	0.96824	0.999552	0.673702	0.00820145	0.0123327	0.171532	2.08611	1.90894				-1		5	5	5	21.1	21.1	21.1	31.053	0	6.6935	1199400000	55	ACD05463.1	ACD05463.1	1297	Amuc_1643	#N/A	ACD05463.1	ACD05463.1 diacylglycerol kinase catalytic region [Akkermansia muciniphila ATCC BAA-835]
-0.675064	-0.361807	0.153019	0.112503	0.13992	-1.8043	-0.562367	-0.728048	-1.94536	-0.794775	-1.6943	-0.384142	-0.12807	-0.100665	0.121862	0.164743	-0.0698877	-0.0345589	-0.0475795	-0.309418	-0.0602592	1.12857	-0.064492	0.959092	2.18642	0.956282	0.191765	0.346928	0.847902	0.739435	0.00637279	0.639382	0.1311	2.19567	0.19424				-1		5	5	5	14.2	14.2	14.2	42.91	0.0029087	2.5192	2696000000	45	ACD05464.1	ACD05464.1	1298	Amuc_1644	#N/A	ACD05464.1	ACD05464.1 transglutaminase domain protein [Akkermansia muciniphila ATCC BAA-835]
-1.54292	-1.15104	-1.81214	-1.27821	-1.82922	-1.15022	-1.23315	-0.993247	-0.968213	-0.891751	-1.06326	-1.17978	-1.24204	-1.22061	-1.07993	-1.30799	-1.15965	-1.50128	-1.46354	-1.6177	-0.324375	-0.472734	-0.329172	0.798644	0.720598	0.795993	0.0100559	0.0764698	0.823137	0.0761145	0.00701475	0.000584324	1.11853	2.15399	3.23335				-1		10	10	10	34.9	34.9	34.9	39.964	0	4.9534	680550000	24	ACD05465.1	ACD05465.1	1299	Amuc_1645	#N/A	ACD05465.1	ACD05465.1 dihydrouridine synthase DuS [Akkermansia muciniphila ATCC BAA-835]
0.335847	0.342701	0.345384	0.314985	0.3005	0.370913	0.190653	0.340154	0.344501	0.340054	0.224445	0.396215	0.349328	0.41755	0.349078	0.330663	0.410135	0.162449	0.192693	0.189466	-0.0476111	0.026097	-0.193958	0.967537	1.01825	0.874204	0.237695	0.0218126	0.354794	0.0292233	0.442796	6.32105e-05	1.53427	0.353796	4.19921				-1		24	24	24	78.4	78.4	78.4	45.103	0	323.31	26700000000	1031	ACD05466.1	ACD05466.1	1300	Amuc_1646	#N/A	ACD05466.1	ACD05466.1 hydroxymethylbutenyl pyrophosphate reductase [Akkermansia muciniphila ATCC BAA-835]
1.89644	1.92877	1.8873	1.78611	1.85616	1.81215	2.01413	1.77095	1.76495	1.83313	1.88702	1.74413	1.80447	1.79589	1.89871	1.81546	1.71204	2.25985	2.26349	2.22802	0.0758401	0.0239016	0.455335	1.05397	1.01671	1.3711	0.755722	0.312772	0.172527	0.0664943	0.626148	7.88629e-06	1.17722	0.203323	5.10313				-1		4	4	4	40.2	40.2	40.2	9.1495	0	131.53	119000000000	716	ACD05467.1	ACD05467.1	1301	Amuc_1648	#N/A	ACD05467.1	ACD05467.1 ribosomal protein S20 [Akkermansia muciniphila ATCC BAA-835]
-1.68432	-2.01757	-3.22247	-1.72211	-3.0443	-3.11054	-1.43475	-1.4851	-2.25774	-2.13295	-2.27303	-3.11163	-2.44318	-2.42448	-2.0183	-3.50061	-1.82594	-0.201117	-0.0197734	0.0828721	0.21587	-0.22247	2.50802	1.1614	0.857097	5.68838	0.745874	0.686376	0.0972711	0.616164	0.598853	0.000339143	0.210304	0.22268	3.46962				-1		14	14	14	80.7	80.7	80.7	22.007	0	105.77	908070000	137	ACD05468.1	ACD05468.1	1302	Amuc_1649	#N/A	ACD05468.1	ACD05468.1 beta-phosphoglucomutase family hydrolase [Akkermansia muciniphila ATCC BAA-835]
0.955783	0.960709	1.19652	0.939419	1.1346	0.850331	0.714651	0.850113	0.871881	0.86847	0.636422	0.836744	0.784848	0.806395	0.734606	0.632074	0.827826	0.845464	0.88999	0.930379	0.266991	0.238762	0.118196	1.2033	1.17998	1.08538	0.362527	0.681314	0.499546	0.0014959	0.0054347	0.045677	2.8251	2.26482	1.3403				-1		29	29	29	66	66	66	67.307	0	323.31	61763000000	1661	ACD05469.1	ACD05469.1	1303	Amuc_1650	#N/A	ACD05469.1	ACD05469.1 acetolactate synthase, large subunit, biosynthetic type [Akkermansia muciniphila ATCC BAA-835]
-0.672647	-0.603321	-0.464369	-0.559717	-0.420592	-0.366433	-0.447131	-0.349295	-0.335123	-0.317688	-0.769021	-0.359276	-0.403209	-0.337616	-0.573861	-0.845435	-0.387588	-0.659066	-0.634192	-0.623013	-0.0596319	-0.113348	-0.154259	0.959509	0.924441	0.898594	0.232975	0.337727	0.017674	0.555984	0.228958	0.111879	0.254937	0.640244	0.951251				-1		12	12	12	48	48	48	33.244	0	78.047	3441100000	243	ACD05471.1	ACD05471.1	1304	Amuc_1652	#N/A	ACD05471.1	ACD05471.1 phosphatidylserine decarboxylase-related [Akkermansia muciniphila ATCC BAA-835]
-1.17819	-1.15664	-1.84999	-1.2026	-0.931275	-1.68018	-1.6722	-1.61052	-1.40636	-1.38629	-1.94473	-1.5919	-0.427624	-1.90491	-1.90372	-1.85618	-0.951036	-0.67856	-0.650216	-0.752798	0.175488	0.352975	0.745369	1.12935	1.27719	1.6764	0.286	0.287209	0.0147602	0.585899	0.0643781	0.030904	0.232177	1.19126	1.50998				-1		3	3	3	20.3	20.3	20.3	23.627	0	15.767	426000000	40	ACD05472.1	ACD05472.1	1305	Amuc_1653	#N/A	ACD05472.1	ACD05472.1 Ribulose-phosphate 3-epimerase [Akkermansia muciniphila ATCC BAA-835]
0.517819	0.59849	0.725933	0.569836	0.62269	0.592606	0.691765	0.698617	0.678041	0.674176	0.744624	0.610478	0.638957	0.658582	0.658559	0.698976	0.64819	0.390736	0.461412	0.423858	-0.0453369	-0.073018	-0.226955	0.969064	0.950647	0.854437	0.0545056	0.360482	0.622228	0.212361	0.0894488	1.67985e-05	0.672926	1.04843	4.77473				-1		46	46	46	62.2	62.2	62.2	98.082	0	323.31	73115000000	2597	ACD05473.1	ACD05473.1	1306	Amuc_1654	#N/A	ACD05473.1	ACD05473.1 leucyl-tRNA synthetase [Akkermansia muciniphila ATCC BAA-835]
0.427147	0.316329	0.68047	0.401308	0.491938	-0.12985	-0.00550618	-0.145565	-0.0389685	-1.67172	-1.57882	-1.63259	-1.51436	-1.27448	-1.28648	-1.39604	-0.420827	0.149475	0.168102	0.242397	1.71757	1.05851	1.44079	3.28881	2.08278	2.71469	0.0451232	0.00444743	0.0258373	7.76448e-05	0.0222282	0.000368573	4.10989	1.6531	3.43348				-1		20	19	19	49.1	47.8	47.8	61.879	0	323.31	7399900000	354	ACD05474.1	ACD05474.1	1307	Amuc_1655	#N/A	ACD05474.1	ACD05474.1 sulfatase [Akkermansia muciniphila ATCC BAA-835]
1.86093	1.86355	1.65987	1.7703	1.59593	1.22091	1.35143	1.26398	1.30157	1.21911	1.30347	1.62782	1.65674	1.67179	1.6166	1.74189	1.6212	1.58629	1.50278	1.54506	0.0941096	0.473369	-0.111299	1.06741	1.38835	0.925754	0.0662549	0.0956108	0.985289	0.108874	1.02331e-05	0.0108659	0.963076	4.98999	1.96393				-1		16	16	16	52.9	52.9	52.9	28.161	0	323.31	137000000000	1833	ACD05475.1	ACD05475.1	1308	Amuc_1656	#N/A	ACD05475.1	ACD05475.1 hypothetical protein Amuc_1656 [Akkermansia muciniphila ATCC BAA-835]
-0.589356	-0.399249	-0.320975	-0.424656	-0.282797	-0.331309	-0.239867	-0.368005	-0.408562	-0.425179	-0.418102	-0.351543	-0.35724	-0.441122	-0.246005	-0.158297	-0.331241	-0.53707	-0.378213	-0.56862	-0.0891652	-0.038236	-0.180393	0.940067	0.973845	0.882463	0.683159	0.288226	0.819958	0.205902	0.523678	0.0374662	0.68634	0.280936	1.42636				-1		15	15	15	48.8	48.8	48.8	44.192	0	93.442	3976100000	315	ACD05476.1	ACD05476.1	1309	Amuc_1657	#N/A	ACD05476.1	ACD05476.1 carboxynorspermidine decarboxylase [Akkermansia muciniphila ATCC BAA-835]
1.59965	1.64566	1.79176	1.6854	1.7004	1.59744	1.66432	1.66523	1.6068	1.62516	1.66558	1.58251	1.59555	1.58669	1.52626	1.673	1.55999	1.59169	1.52138	1.61433	0.0972403	0.0471543	-0.0115364	1.06973	1.03322	0.992035	0.423401	0.101884	0.870809	0.0253089	0.177069	0.74746	1.59673	0.751857	0.126412				-1		28	28	28	49.8	49.8	49.8	72.25	0	230.5	46378000000	849	ACD05477.1	ACD05477.1	1310	Amuc_1658	#N/A	ACD05477.1	ACD05477.1 arginine decarboxylase [Akkermansia muciniphila ATCC BAA-835]
1.28254	1.3587	-1.34838	1.39399	-1.45933	-0.491524	-1.08422	-1.13715	-0.989542	-1.02887	-0.712424	-0.460622	0.29251	-0.410915	-0.518495	-0.00728872	-1.10396	1.88188	1.7113	1.76917	0.613635	1.15279	2.15558	1.53011	2.22344	4.45547	0.026823	0.00142248	0.0644522	0.424372	0.162849	0.000137182	0.372253	0.788214	3.8627				-1		12	12	11	36.3	36.3	33.9	41.438	0	39.741	9748500000	72	ACD05478.1	ACD05478.1	1311	Amuc_1659	#N/A	ACD05478.1	ACD05478.1 integrase family protein [Akkermansia muciniphila ATCC BAA-835]
-0.1567	-0.0795181	0.00727161	0.574436	-0.000852444	-2.31314	-1.67257	-1.01694	-1.01683	-1.13248	-1.08923	-0.96332	-0.994524	-0.885384	-0.827988	-0.570545	-1.01792	-0.362007	-0.424111	-0.408024	0.94554	1.44246	0.478566	1.92591	2.71784	1.39336	0.250763	0.277709	0.0735975	7.91022e-05	0.000391901	0.00198275	4.10181	3.40682	2.70273				-1		13	13	13	54.9	54.9	54.9	25.175	0	138.71	4517000000	233	ACD05479.1	ACD05479.1	1312	Amuc_1661	#N/A	ACD05479.1	ACD05479.1 hypothetical protein Amuc_1661 [Akkermansia muciniphila ATCC BAA-835]
-1.65593	-1.56812	-2.82685	-1.42518	-2.67175	-1.52047	-1.72937	-1.87281	-1.72383	-2.39093	-1.8506	-1.6333	-1.9957	-1.90938	-1.69373	-1.47988	-1.20984	-1.00532	-1.2974	-1.06076	-0.375925	-0.181562	0.532476	0.770611	0.881748	1.44641	0.09405	0.103135	0.483086	0.238617	0.559025	0.0217594	0.622299	0.252569	1.66235				-1		5	5	5	48.3	48.3	48.3	13.244	0	8.2162	170510000	51	ACD05481.1	ACD05481.1	1313	Amuc_1663	#N/A	ACD05481.1	ACD05481.1 hypothetical protein Amuc_1663 [Akkermansia muciniphila ATCC BAA-835]
-1.36575	-2.03538	-2.03388	-2.51478	-1.95557	-1.41538	-1.29275	-2.25223	-1.71368	-1.34074	-2.16635	-1.87519	-1.89242	-1.49733	-1.05686	-1.68672	-1.62733	-1.70572	-1.40823	-1.79887	-0.375093	-0.284214	-0.0316303	0.771056	0.821189	0.978314	0.545913	0.972656	0.664578	0.116412	0.289949	0.878598	0.934001	0.537678	0.0562098				-1		2	2	2	11.6	11.6	11.6	22.658	0	3.3472	32729000	5	ACD05482.1	ACD05482.1	1314	Amuc_1664	#N/A	ACD05482.1	ACD05482.1 hypothetical protein Amuc_1664 [Akkermansia muciniphila ATCC BAA-835]
-2.18677	-2.0891	-0.836839	-1.29837	-0.314915	-0.101479	0.704167	0.439606	-0.207782	-0.0633652	0.0562212	0.613182	0.380645	0.582928	0.546766	0.517013	0.626437	1.12942	0.932498	1.20003	-1.88969	-1.48309	0.542821	0.269865	0.357721	1.45682	0.000205046	0.104161	0.377193	0.00602728	0.00269631	0.000173214	2.21988	2.56923	3.76142				-1		24	24	24	21.2	21.2	21.2	143.67	0	65.531	6295100000	135	ACD05484.1	ACD05484.1	1315	Amuc_1666	GH2	ACD05484.1	ACD05484.1 glycoside hydrolase family 2 TIM barrel [Akkermansia muciniphila ATCC BAA-835]
-0.609206	-0.0460993	0.210774	-0.292518	0.0747203	-1.06098	-1.87749	-1.17286	-0.920291	-2.78421	-2.20483	-2.55171	-3.10435	-1.69799	-3.30869	-2.87989	-1.05979	-0.494656	-0.608733	-0.662372	2.30127	1.53764	1.84515	4.92892	2.9032	3.5929	0.0765779	0.134273	0.0188942	0.000374301	0.00205748	0.00340164	3.42678	2.68666	2.46831				-1		31	31	31	44.5	44.5	44.5	94.83	0	115.96	3656200000	312	ACD05485.1	ACD05485.1	1316	Amuc_1667	GH2	ACD05485.1	ACD05485.1 glycoside hydrolase family 2 sugar binding [Akkermansia muciniphila ATCC BAA-835]
-0.645052	-0.772595	-0.85684	-0.658912	-0.722262	-1.43116	-1.21717	-1.36962	-1.70311	-1.17502	-1.03793	-0.727652	-0.965674	-1.15464	-1.62204	-1.22918	-0.76029	-1.14554	-1.64811	-1.25574	0.345448	0.591202	-0.273218	1.27055	1.5065	0.827472	0.0217114	0.0785775	0.852296	0.0526213	0.000479991	0.261477	1.27884	3.31877	0.582566				-1		14	14	14	39.5	39.5	39.5	51.613	0	106.93	1523000000	84	ACD05486.1	ACD05486.1	1317	Amuc_1668	#N/A	ACD05486.1	ACD05486.1 AAA ATPase central domain protein [Akkermansia muciniphila ATCC BAA-835]
0.593198	0.653171	0.840127	0.644575	0.806552	-1.88444	-0.330391	-0.477244	-0.365843	-0.433929	-0.336715	-2.31318	-0.645025	-1.1406	-2.83079	-0.971026	-1.11988	0.445367	0.324169	0.332096	2.21094	1.34562	1.87063	4.62977	2.54139	3.65691	0.00136886	0.00515467	0.0123154	0.00136877	0.00262168	0.00301398	2.86367	2.58142	2.52086				-1		30	30	30	62.2	62.2	62.2	61.436	0	323.31	12006000000	624	ACD05487.1	ACD05487.1	1318	Amuc_1669	GH20	ACD05487.1	ACD05487.1 Beta-N-acetylhexosaminidase [Akkermansia muciniphila ATCC BAA-835]
-0.595519	-0.238245	-1.06027	-0.364143	-0.239468	-0.608759	-0.407488	-0.946585	-1.63941	-1.47649	-1.42401	-1.01011	-0.899622	-0.526995	-0.959599	-0.626546	-0.540664	-0.272001	-0.0728303	-0.0651313	0.261061	0.584261	0.623935	1.19836	1.49927	1.54107	0.348734	0.479915	0.471787	0.161769	0.0569053	0.00281128	0.791104	1.24485	2.5511				-1		8	8	8	23.6	23.6	23.6	36.417	0	13.928	1497200000	120	ACD05488.1	ACD05488.1	1319	Amuc_1670	#N/A	ACD05488.1	ACD05488.1 hypothetical protein Amuc_1670 [Akkermansia muciniphila ATCC BAA-835]
-0.134544	-0.0646596	-0.110435	-0.0956129	-0.0793576	-0.358837	-0.257504	-0.395181	-0.342148	-0.423388	-0.312301	-0.171945	-0.118617	-0.145485	-0.0660378	0.00280253	-0.14658	-0.140551	-0.216159	-0.201452	0.0107217	0.251305	-0.0784105	1.00746	1.19028	0.947101	0.115532	0.15612	0.59615	0.739983	1.12428e-05	0.102125	0.130778	4.94912	0.990869				-1		21	21	21	58.9	58.9	58.9	45.306	0	323.31	10125000000	732	ACD05489.1	ACD05489.1	1320	Amuc_1671	#N/A	ACD05489.1	ACD05489.1 phosphofructokinase [Akkermansia muciniphila ATCC BAA-835]
-1.02304	-1.28154	-1.08251	-1.451	-1.21395	-1.62157	-1.81319	-1.77937	-2.04132	-1.77699	-1.24173	-1.18011	-1.94065	-1.87999	-1.85694	-0.920853	-1.66746	-1.20702	-1.29204	-1.30917	0.363926	0.501954	0.304924	1.28692	1.41613	1.23535	0.0992913	0.396559	0.0329216	0.106836	0.00554736	0.140019	0.971281	2.25591	0.853812				-1		6	6	6	26.1	26.1	26.1	33.407	0	3.8987	329760000	23	ACD05490.1	ACD05490.1	1321	Amuc_1672	#N/A	ACD05490.1	ACD05490.1 protein of unknown function DUF303 acetylesterase putative [Akkermansia muciniphila ATCC BAA-835]
0.463535	0.417944	0.0540015	0.184294	0.1674	-1.43434	-1.63213	-1.27749	-1.84069	-1.61287	-1.36586	-0.428538	-0.668231	-0.713199	-0.73267	-0.597891	-0.929404	-0.912817	-0.905487	-1.10149	0.935757	1.78466	-0.294944	1.91289	3.44538	0.815104	0.874528	0.772691	0.681389	7.76387e-06	9.84228e-08	0.028442	5.10992	7.0069	1.54604				-1		19	19	19	62.3	62.3	62.3	41.526	0	164.33	5465500000	244	ACD05491.1	ACD05491.1	1322	Amuc_1673	#N/A	ACD05491.1	ACD05491.1 regulatory protein GntR HTH [Akkermansia muciniphila ATCC BAA-835]
-1.2118	-1.28917	-1.37886	-1.27696	-1.28477	-1.69146	-1.27934	-1.33258	-1.18995	-1.27229	-1.09716	-1.15706	-1.20111	-1.18906	-0.98373	-1.13629	-1.36276	-1.11395	-1.14674	-1.24394	-0.116641	0.0221549	0.00345893	0.922332	1.01548	1.0024	0.189482	0.0334327	0.502612	0.0842144	0.80845	0.96555	1.07461	0.0923469	0.0152253				-1		7	7	7	46.2	46.2	46.2	19.914	0	40.36	564740000	73	ACD05496.1	ACD05496.1	1323	Amuc_1678	#N/A	ACD05496.1	ACD05496.1 cobalbumin biosynthesis protein [Akkermansia muciniphila ATCC BAA-835]
-2.23343	-1.96485	0.306566	-1.71198	0.303182	0.016995	-2.02095	-1.55989	-0.0112947	-0.111031	-1.89363	-1.20824	-1.79426	-2.20699	-1.96144	-1.62405	-2.1591	0.34428	0.18712	0.10042	0.765577	-0.130136	2.03629	1.70005	0.913746	4.10188	0.0200939	0.607979	0.203218	0.251375	0.851988	4.49761e-05	0.599678	0.0695667	4.34702				-1		3	3	3	9.6	9.6	9.6	31.004	0.0017493	2.7393	1171600000	20	ACD05497.1	ACD05497.1	1324	Amuc_1679	#N/A	ACD05497.1	ACD05497.1 Xylose isomerase domain protein TIM barrel [Akkermansia muciniphila ATCC BAA-835]
-0.331171	-0.386394	-0.480037	-0.382469	-0.35649	-0.632701	-0.505685	-0.649476	-0.503638	-0.700434	-0.5018	-0.475375	-0.468454	-0.711701	-0.704258	-0.616779	-0.720255	-0.327156	-0.308767	-0.385821	0.228825	0.194976	0.275556	1.17188	1.14471	1.21046	0.178616	0.398243	0.215659	0.00331998	0.00222254	0.0064874	2.47886	2.65315	2.18793				-1		12	12	12	51.4	51.4	51.4	36.261	0	93.194	4166500000	291	ACD05499.1	ACD05499.1	1325	Amuc_1681	#N/A	ACD05499.1	ACD05499.1 nicotinate-nucleotide/dimethylbenzimidazole phosphoribosyltransferase [Akkermansia muciniphila ATCC BAA-835]
-0.89073	-1.15272	-1.06968	-1.31704	-0.980945	-1.13445	-1.55642	-1.09453	-1.09539	-1.16545	-1.92729	-0.738076	-0.915047	-0.992229	-1.3278	-1.25721	-0.716894	-1.21989	-1.68804	-1.44855	-0.0910154	0.246695	-0.460952	0.938862	1.18649	0.726507	0.404486	0.178866	0.974971	0.512037	0.175556	0.0352326	0.290698	0.755584	1.45306				-1		13	13	13	19.8	19.8	19.8	93.814	0	24.551	1173000000	85	ACD05501.1	ACD05501.1	1326	Amuc_1683	#N/A	ACD05501.1	ACD05501.1 cobyric acid synthase CobQ [Akkermansia muciniphila ATCC BAA-835]
1.92338	1.93058	1.7854	1.95739	1.84754	1.74057	1.865	1.87631	1.84313	1.8603	1.88013	2.11096	2.18692	2.16897	2.06101	2.16939	2.19015	1.68023	1.35731	1.63253	-0.259043	0.0446176	-0.591211	0.835642	1.03141	0.663785	0.494891	0.524716	0.0266101	6.00669e-05	0.259867	0.0237827	4.22136	0.585249	1.62374				-1		47	47	47	84.1	84.1	84.1	74.739	0	323.31	853000000000	7012	ACD05502.1	ACD05502.1	1327	Amuc_1684	#N/A	ACD05502.1	ACD05502.1 TonB-dependent receptor [Akkermansia muciniphila ATCC BAA-835]
-1.82165	-0.564225	-1.61651	-1.16327	-1.28325	-0.750854	-0.552197	-0.710589	-0.850778	-0.869695	-0.768786	-0.768151	-0.759647	-0.644151	-0.679383	-0.616249	-0.735368	-1.08608	-2.37446	-0.988124	-0.58929	-0.539299	-0.782394	0.66467	0.688105	0.581401	0.00044149	0.00737316	6.93093e-05	0.0519202	0.0656666	0.221626	1.28466	1.18266	0.65438				-1		12	12	12	17.7	17.7	17.7	76.76	0	4.051	746860000	21	ACD05503.1	ACD05503.1	1328	Amuc_1685	#N/A	ACD05503.1	ACD05503.1 extracellular solute-binding protein family 5 [Akkermansia muciniphila ATCC BAA-835]
1.01316	1.08257	1.19513	1.02629	1.18144	0.429147	0.41575	0.41163	0.422067	0.393111	0.433255	0.648943	0.671095	0.669938	0.68901	0.639807	0.610943	1.03002	0.981067	1.00024	0.444762	0.682224	0.34882	1.36109	1.60461	1.27352	0.0302082	0.0015174	0.994004	0.000142203	4.23272e-05	3.54962e-07	3.84709	4.37338	6.44982				-1		52	52	52	70.5	70.5	70.5	87.527	0	323.31	88537000000	2824	ACD05504.1	ACD05504.1	1329	Amuc_1686	GH35	ACD05504.1	ACD05504.1 Beta-galactosidase [Akkermansia muciniphila ATCC BAA-835]
0.341799	0.239132	0.23027	0.23257	0.18308	0.44977	0.444169	0.296552	0.349762	0.401549	0.412424	0.442321	0.540966	0.247759	0.227761	0.436453	0.169698	1.70088	1.60901	1.67559	-0.0987892	-0.147	1.31767	0.933816	0.903126	2.49263	0.094396	0.992037	0.190654	0.197602	0.00255286	1.72124e-06	0.704209	2.59297	5.76416				-1		8	8	8	54.5	54.5	54.5	24.239	0	121.09	16432000000	457	ACD05505.1	ACD05505.1	1330	Amuc_1687	#N/A	ACD05505.1	ACD05505.1 hypothetical protein Amuc_1687 [Akkermansia muciniphila ATCC BAA-835]
-0.713466	-0.798625	-0.681381	-0.613377	-0.654721	-0.419495	-0.410949	-0.368064	-0.358238	-0.409105	-0.363577	-0.379514	-0.414993	-0.438317	-0.332864	-0.247805	-0.403831	-0.514756	-0.610835	-0.593777	-0.32276	-0.304076	-0.203569	0.799539	0.809961	0.8684	0.96623	0.0678515	0.775553	3.17501e-05	4.03219e-06	0.00302474	4.49826	5.39446	2.51931				-1		14	14	14	54.5	54.5	54.5	47.595	0	323.31	5846700000	490	ACD05506.1	ACD05506.1	1331	Amuc_1688	#N/A	ACD05506.1	ACD05506.1 amidohydrolase [Akkermansia muciniphila ATCC BAA-835]
0.908496	0.92254	0.924491	0.901622	0.902483	1.11163	1.18539	1.09146	1.09354	1.06823	1.17866	1.1385	1.17514	1.14568	1.17301	1.24689	1.08343	0.780394	0.86731	0.836438	-0.248515	-0.209559	-0.332394	0.841762	0.864802	0.794217	0.00864014	0.012394	0.895707	5.89625e-05	8.05485e-05	3.75427e-05	4.22942	4.09394	4.42547				-1		22	22	22	52.6	52.6	52.6	48.951	0	323.31	90112000000	2146	ACD05507.1	ACD05507.1	1332	Amuc_1689	#N/A	ACD05507.1	ACD05507.1 dihydrolipoamide dehydrogenase [Akkermansia muciniphila ATCC BAA-835]
-1.67327	-1.34789	-2.06312	-1.1851	-1.549	-2.04805	-1.77885	-1.21733	-1.21029	-1.8099	-2.05803	-1.0656	-1.20865	-1.15651	-1.04402	-1.19208	-1.50316	-0.443012	-0.462935	-0.493772	-0.368675	0.123399	0.728428	0.774493	1.0893	1.65683	0.15096	0.816797	0.0472351	0.0410564	0.589008	7.71626e-05	1.38662	0.229879	4.11259				-1		1	1	1	8.9	8.9	8.9	15.758	0	3.8614	363930000	42	ACD05508.1	ACD05508.1	1333	Amuc_1690	#N/A	ACD05508.1	ACD05508.1 nucleotidyltransferase substrate binding protein, HI0074 family [Akkermansia muciniphila ATCC BAA-835]
0.20563	0.0921228	-0.107113	0.123193	-0.0549654	0.136092	0.24341	0.048398	0.139058	0.153314	0.199784	0.249162	0.203475	0.124106	0.315561	0.341664	0.163805	-0.246913	-0.273723	-0.239514	-0.181189	-0.101569	-0.486345	0.881976	0.932019	0.713831	0.385005	0.171984	0.0862935	0.0210175	0.125595	3.09418e-05	1.67742	0.901028	4.50945				-1		18	18	18	67.2	67.2	67.2	39.158	0	323.31	12073000000	446	ACD05510.1	ACD05510.1	1334	Amuc_1692	#N/A	ACD05510.1	ACD05510.1 2-oxoglutarate dehydrogenase, E2 subunit, dihydrolipoamide succinyltransferase [Akkermansia muciniphila ATCC BAA-835]
0.414183	0.379799	0.162808	0.285824	0.107335	0.167992	0.159632	0.160807	0.170187	0.135768	0.289607	0.440279	0.441856	0.442821	0.353071	0.238006	0.250233	-0.185565	-0.251104	-0.255722	-0.0910548	0.0893242	-0.591841	0.938836	1.06387	0.663496	0.500763	0.0776707	0.293557	0.221632	0.165641	2.28927e-05	0.654367	0.780832	4.6403				-1		50	50	50	66	66	66	103.72	0	323.31	29072000000	1344	ACD05511.1	ACD05511.1	1335	Amuc_1693	#N/A	ACD05511.1	ACD05511.1 2-oxoglutarate dehydrogenase, E1 subunit [Akkermansia muciniphila ATCC BAA-835]
-0.149113	-0.0653693	-0.155866	0.0398779	-0.226881	-0.126719	0.0178089	-0.123652	-0.147074	-0.050815	-0.0280795	-0.0990359	-0.100117	-0.0504483	0.00306787	0.17957	-0.162004	-0.626377	-0.371518	-0.531227	-0.073309	-0.0350487	-0.471546	0.950455	0.975999	0.721191	0.775891	0.360173	0.776746	0.309808	0.5077	0.000969423	0.508908	0.294393	3.01349				-1		3	3	3	7.2	7.2	7.2	38.004	0	14.305	3633600000	116	ACD05512.1	ACD05512.1	1336	Amuc_1694	#N/A	ACD05512.1	ACD05512.1 cytochrome d ubiquinol oxidase, subunit II [Akkermansia muciniphila ATCC BAA-835]
-0.437781	-0.288733	-0.617769	-0.308089	-0.634513	-0.725826	-0.594816	-0.546091	-0.612764	-0.601946	-0.434596	-0.505518	-0.404672	-0.340594	-0.375531	-0.130808	-0.381091	-1.01497	-0.950087	-1.02124	-0.101008	0.128629	-0.639063	0.932381	1.09325	0.64213	0.545692	0.259644	0.188872	0.274433	0.13808	6.34224e-05	0.561563	0.859869	4.19776				-1		7	7	7	14.8	14.8	14.8	50.517	0	146.88	3335500000	217	ACD05513.1	ACD05513.1	1337	Amuc_1695	#N/A	ACD05513.1	ACD05513.1 cytochrome bd ubiquinol oxidase subunit I [Akkermansia muciniphila ATCC BAA-835]
-0.384219	-0.410074	-0.617265	-0.513637	-0.683422	-1.02774	-1.03938	-0.487092	-0.246159	-0.592879	-0.516517	-0.337355	-0.286762	-0.19741	-0.457362	-1.51332	-0.517655	-0.709444	-0.606587	-0.687329	0.0299207	0.129905	-0.116143	1.02096	1.09422	0.922651	0.0238607	0.105551	0.0247012	0.889551	0.41674	0.586365	0.0508291	0.380135	0.231832				-1		5	5	5	56.3	56.3	56.3	16.508	0	65.683	1345300000	63	ACD05515.1	ACD05515.1	1338	Amuc_1697	#N/A	ACD05515.1	ACD05515.1 protein tyrosine phosphatase [Akkermansia muciniphila ATCC BAA-835]
-0.840897	-0.81634	-0.909377	-0.875983	-1.06722	-0.732629	-0.563429	-0.652598	-0.522387	-0.747817	-0.522115	-0.581833	-0.693448	-0.654015	-0.555989	-0.53468	-0.642409	-0.850029	-1.00493	-0.844807	-0.291567	-0.278467	-0.289527	0.817014	0.824466	0.81817	0.336627	0.974534	0.426036	0.000208619	0.00136072	0.000721498	3.68065	2.86623	3.14177				-1		16	16	16	53.4	53.4	53.4	53.837	0	144.78	4285300000	280	ACD05516.1	ACD05516.1	1339	Amuc_1698	#N/A	ACD05516.1	ACD05516.1 hypothetical protein Amuc_1698 [Akkermansia muciniphila ATCC BAA-835]
0.758348	0.672233	0.814345	0.758486	0.792408	0.636942	0.746015	0.734049	0.75361	0.717048	0.690392	0.799655	0.763728	0.795316	0.743267	0.873884	0.760244	0.23689	0.541295	0.535863	-0.030185	0.0461548	-0.351334	0.979295	1.03251	0.783859	0.741765	0.638858	0.0181426	0.346074	0.150773	0.0682657	0.460831	0.821677	1.1658				-1		18	18	18	56.8	56.8	56.8	44.603	0	323.31	45009000000	926	ACD05518.1	ACD05518.1	1340	Amuc_1700	#N/A	ACD05518.1	ACD05518.1 tryptophan synthase, beta subunit [Akkermansia muciniphila ATCC BAA-835]
-1.7186	-1.80744	-1.40411	-1.83531	-2.22681	-2.00836	-2.04299	-1.7952	-1.816	-1.68986	-1.8042	-1.67509	-1.70259	-1.98138	-1.79473	-1.70554	-1.77752	-1.21323	-1.31981	-1.13163	-0.0256484	0.0609806	0.551248	0.982379	1.04317	1.46535	0.0577548	0.123848	0.926635	0.847071	0.659749	0.000169164	0.0720801	0.180621	3.77169				-1		7	7	7	54.9	54.9	54.9	15.996	0	8.3988	113170000	17	ACD05519.1	ACD05519.1	1341	Amuc_1701	#N/A	ACD05519.1	ACD05519.1 transcriptional regulator, MarR family [Akkermansia muciniphila ATCC BAA-835]
1.56699	1.55929	0.974192	1.09798	1.14618	0.920312	0.797806	1.02122	0.982633	0.843983	0.912403	1.29646	1.30106	1.24007	1.22633	0.394518	1.17872	1.89765	1.74743	1.99348	0.162733	0.355866	0.773326	1.11941	1.27975	1.70921	0.658354	0.0216766	0.228627	0.42299	0.0424748	0.00883769	0.37367	1.37187	2.05366				-1		7	7	7	35.4	35.4	35.4	18.97	0	38.621	39714000000	448	ACD05521.1	ACD05521.1	1342	Amuc_1703	#N/A	ACD05521.1	ACD05521.1 Ferroxidase [Akkermansia muciniphila ATCC BAA-835]
0.77734	0.822441	0.884737	0.836294	0.783073	0.702929	0.698167	0.73107	0.649278	0.657626	0.694618	0.543115	0.546113	0.56838	0.649991	0.561429	0.616808	0.839696	0.894127	0.773574	0.239804	0.131829	0.254826	1.18083	1.09568	1.19319	0.944492	0.448505	0.467088	7.4932e-06	0.000231138	0.000147288	5.12533	3.63613	3.83183				-1		42	42	42	79.2	79.2	79.2	61.591	0	323.31	56428000000	2090	ACD05522.1	ACD05522.1	1343	Amuc_1704	#N/A	ACD05522.1	ACD05522.1 hypothetical protein Amuc_1704 [Akkermansia muciniphila ATCC BAA-835]
1.21972	1.08842	1.01685	1.15625	1.22602	1.24614	1.1602	1.33894	1.31285	1.27346	1.15516	1.25842	1.29713	1.27594	1.16459	1.20588	1.34425	1.0902	1.10751	1.18413	-0.116251	-0.106341	-0.130424	0.922582	0.928941	0.913563	0.491292	0.736087	0.834303	0.0331982	0.062206	0.018789	1.47888	1.20617	1.7261				-1		7	7	7	69.2	69.2	69.2	16.641	0	323.31	44274000000	736	ACD05523.1	ACD05523.1	1344	Amuc_1705	#N/A	ACD05523.1	ACD05523.1 Endoribonuclease L-PSP [Akkermansia muciniphila ATCC BAA-835]
-1.90228	-1.86052	0.34211	-2.25364	-1.28352	-0.405956	-0.512563	-0.582626	-0.526662	-0.522066	-2.50469	-1.39511	-1.93605	-0.373534	-0.295444	-1.74785	-0.557331	-1.96198	-2.09892	0.197982	-0.340684	-0.549144	-0.236752	0.789667	0.683425	0.848654	0.468079	0.616386	0.264047	0.536595	0.348687	0.727874	0.270354	0.457564	0.137944				-1		2	2	2	8.8	8.8	8.8	24.428	0	3.9169	911070000	28	ACD05524.1	ACD05524.1	1345	Amuc_1706	#N/A	ACD05524.1	ACD05524.1 protein of unknown function DUF218 [Akkermansia muciniphila ATCC BAA-835]
-0.908988	-0.87209	-0.461089	-1.0346	-0.952983	-2.15523	-1.88856	-1.81397	-1.43463	-1.47535	-1.45412	-1.96063	-1.90281	-1.63553	-1.0648	-1.67203	-2.22003	-0.964898	-1.43499	-1.0779	0.896689	0.857693	0.583374	1.86179	1.81214	1.49835	0.294199	0.607736	0.60495	0.00149992	0.000478037	0.0546557	2.82393	3.32054	1.26236				-1		11	11	11	58	58	58	34.358	0	155.83	855960000	67	ACD05525.1	ACD05525.1	1346	Amuc_1707	#N/A	ACD05525.1	ACD05525.1 type I phosphodiesterase/nucleotide pyrophosphatase [Akkermansia muciniphila ATCC BAA-835]
-1.94035	-1.27525	-1.96527	-1.7748	-1.59092	-1.85993	-1.58156	-1.52232	-1.85369	-1.14925	-1.63393	-1.59341	-1.45882	-1.43957	-1.32593	-1.53047	-1.89916	-2.08568	-1.57521	-1.36034	-0.168095	-0.109205	-0.13252	0.890017	0.927099	0.912237	0.43851	0.835093	0.217751	0.277899	0.524644	0.493881	0.556113	0.280135	0.306377				-1		12	12	12	20.7	20.7	20.7	80.139	0	5.8775	313320000	54	ACD05528.1	ACD05528.1	1347	Amuc_1710	#N/A	ACD05528.1	ACD05528.1 ATP-dependent DNA helicase, RecQ family [Akkermansia muciniphila ATCC BAA-835]
1.75062	1.7044	1.6491	1.7508	1.76325	1.61872	1.66098	1.65721	1.72111	1.66509	1.79979	1.72933	1.76858	1.71423	1.77608	1.67942	1.75182	1.74623	1.7122	1.76126	-0.0129416	0.0364836	0.00332203	0.99107	1.02561	1.00231	0.575288	0.575052	0.706588	0.620037	0.320474	0.892716	0.207582	0.494208	0.0492866				-1		20	20	20	67.8	67.8	67.8	30.573	0	323.31	203000000000	2852	ACD05530.1	ACD05530.1	1348	Amuc_1712	#N/A	ACD05530.1	ACD05530.1 succinyl-CoA synthetase, alpha subunit [Akkermansia muciniphila ATCC BAA-835]
1.75525	1.75897	1.88806	1.80812	1.89188	1.71396	1.75959	1.74442	1.74568	1.77666	1.81532	1.77068	1.81007	1.74642	1.77124	1.79126	1.78985	1.63379	1.72834	1.77658	0.0405354	0.061186	-0.0670166	1.0285	1.04332	0.95461	0.0315014	0.177132	0.0300619	0.25367	0.0807838	0.248131	0.595732	1.09268	0.605319				-1		33	33	33	85	85	85	42.339	0	323.31	268000000000	3167	ACD05531.1	ACD05531.1	1349	Amuc_1713	#N/A	ACD05531.1	ACD05531.1 succinyl-CoA synthetase, beta subunit [Akkermansia muciniphila ATCC BAA-835]
0.68021	0.718927	0.771392	0.692793	0.764817	0.739744	0.855148	0.813722	0.826275	0.751226	0.82212	0.799392	0.755326	0.779812	0.74311	0.890822	0.747767	0.62908	0.68413	0.631302	-0.0604102	-0.0757447	-0.137867	0.958991	0.948852	0.908862	0.584107	0.870695	0.512509	0.075833	0.0187988	0.0058096	1.12014	1.72587	2.23585				-1		21	21	21	63.4	63.4	63.4	46.291	0	323.31	44466000000	1605	ACD05532.1	ACD05532.1	1350	Amuc_1714	#N/A	ACD05532.1	ACD05532.1 Histidinol dehydrogenase [Akkermansia muciniphila ATCC BAA-835]
-1.81167	-1.76344	-1.55854	-1.61008	-1.62301	-1.83042	-2.11837	-1.77005	-2.40767	-1.67529	-1.91802	-1.7021	-2.37529	-1.82328	-1.8128	-1.85605	-2.69098	-2.4374	-1.95048	-1.35126	0.37007	0.279959	0.130371	1.29242	1.21416	1.09458	0.0264702	0.102959	0.489273	0.0715487	0.057946	0.689833	1.1454	1.23698	0.161256				-1		1	1	1	3.7	3.7	3.7	32.967	0.0074885	2.0584	40884000	5	ACD05533.1	ACD05533.1	1351	Amuc_1715	#N/A	ACD05533.1	ACD05533.1 Na+-dependent transporter-like protein [Akkermansia muciniphila ATCC BAA-835]
-0.234678	-0.192013	-0.0880902	-0.11079	-0.00480354	-0.479618	-0.556152	-0.506199	-0.29581	-0.371946	-0.385531	-0.31094	-0.433367	-0.373987	-0.433568	-0.301668	-0.289712	-0.178891	-0.197535	-0.247813	0.231132	0.306468	0.149128	1.17376	1.23668	1.1089	0.50626	0.905556	0.483893	0.000827139	0.000451935	0.00892575	3.08242	3.34492	2.04936				-1		29	29	29	65.4	65.4	65.4	61.218	0	323.31	7820100000	719	ACD05534.1	ACD05534.1	1352	Amuc_1716	#N/A	ACD05534.1	ACD05534.1 Tetratricopeptide TPR_2 repeat protein [Akkermansia muciniphila ATCC BAA-835]
0.235963	0.246079	0.286905	0.187744	0.210694	0.382582	0.508461	0.396473	0.381682	0.38289	0.437891	0.290106	0.270416	0.309851	0.384787	0.444877	0.267045	0.0903887	0.188271	0.0981274	-0.0943701	-0.18152	-0.202251	0.936681	0.881774	0.869193	0.233793	0.582352	0.809482	0.0268166	9.64167e-05	0.00376128	1.5716	4.01585	2.42466				-1		33	33	33	68.5	68.5	68.5	60.095	0	323.31	35528000000	1571	ACD05535.1	ACD05535.1	1353	Amuc_1717	#N/A	ACD05535.1	ACD05535.1 hypothetical protein Amuc_1717 [Akkermansia muciniphila ATCC BAA-835]
0.044039	0.0151816	-0.343384	-0.0468073	-0.210402	-1.84251	-1.79307	-1.50947	-1.70388	-1.44444	-1.24303	-1.7998	-1.98676	-1.47311	-1.85808	-1.88784	-2.01968	-0.0818285	-0.277898	-0.105725	1.72927	1.48113	1.68239	3.3156	2.79166	3.2096	0.751887	0.530349	0.489436	7.89882e-08	7.70169e-07	2.78922e-06	7.10244	6.11341	5.55452				-1		4	4	4	49.1	49.1	49.1	12.632	0	264.29	1980200000	140	ACD05536.1	ACD05536.1	1354	Amuc_1718	#N/A	ACD05536.1	ACD05536.1 hypothetical protein Amuc_1718 [Akkermansia muciniphila ATCC BAA-835]
-1.26202	-1.37722	-1.31038	-1.19173	-1.29108	-0.792068	-0.927592	-0.772273	-0.796101	-0.821944	-0.825933	-0.791697	-0.924517	-0.776231	-0.696943	-0.693327	-0.918194	-1.20005	-1.30258	-1.41632	-0.486333	-0.463832	-0.506165	0.713837	0.725058	0.704091	0.448336	0.652208	0.791056	7.98509e-06	5.30294e-07	0.000233017	5.09772	6.27548	3.63261				-1		16	16	16	43.8	43.8	43.8	50.557	0	89.04	1708000000	134	ACD05537.1	ACD05537.1	1355	Amuc_1719	#N/A	ACD05537.1	ACD05537.1 exodeoxyribonuclease VII, large subunit [Akkermansia muciniphila ATCC BAA-835]
-0.0711058	-0.0508533	-0.0611771	-0.0276913	-0.00487069	0.0533293	0.0545807	0.141794	0.209905	0.129745	0.171174	0.177934	0.173166	0.26352	0.275539	0.123093	0.231852	-0.215693	-0.238336	-0.280158	-0.250657	-0.169894	-0.452246	0.840514	0.888908	0.730904	0.149378	0.123708	0.500065	1.13323e-05	0.000334316	6.13848e-06	4.94568	3.47584	5.21194				-1		37	37	37	67.4	67.4	67.4	78.241	0	323.31	29600000000	1438	ACD05538.1	ACD05538.1	1356	Amuc_1720	#N/A	ACD05538.1	ACD05538.1 AMP-dependent synthetase and ligase [Akkermansia muciniphila ATCC BAA-835]
1.49922	1.48077	1.42187	1.5004	1.40907	0.939881	1.06958	0.912552	0.942354	0.870683	0.914345	1.39025	1.37088	1.40984	1.40476	1.45135	1.43617	1.4477	1.34512	1.43928	0.0517242	0.520701	0.000160416	1.0365	1.43465	1.00011	0.411235	0.413844	0.203587	0.0438229	1.31141e-07	0.995559	1.3583	6.88226	0.0019332				-1		49	31	5	45.5	33.7	6	187.73	0	323.31	114000000000	2844	ACD05540.1	ACD05540.1	1357	Amuc_1722	#N/A	ACD05540.1	ACD05540.1 outer membrane autotransporter barrel domain protein [Akkermansia muciniphila ATCC BAA-835]
-0.0134097	-0.0241894	-0.192639	-0.0597357	-0.163698	-1.84002	-1.46073	-1.93877	-1.91478	-1.66092	-1.68761	-1.31996	-1.08994	-0.998848	-0.897146	-0.809524	-1.03699	-0.997281	-1.2915	-1.10176	0.934667	1.65974	-0.104779	1.91145	3.15959	0.929948	0.165838	0.148033	0.936456	1.79706e-06	1.64536e-08	0.408997	5.74544	7.78374	0.38828				-1		37	19	19	27	15.8	15.8	197.86	0	216.98	4577400000	254	ACD05541.1	ACD05541.1	1358	Amuc_1723	#N/A	ACD05541.1	ACD05541.1 outer membrane autotransporter barrel domain protein [Akkermansia muciniphila ATCC BAA-835]
-0.669659	-0.820093	-0.92886	-1.06369	-1.10626	-0.670133	-0.588513	-0.771084	-0.709921	-0.76922	-0.631253	-0.555126	-0.651213	-0.534278	-0.483773	-0.431929	-0.762997	-1.7698	-1.5613	-1.52729	-0.347826	-0.227691	-1.04958	0.785767	0.854	0.48311	0.402921	0.0797776	0.750611	0.00387994	0.018742	6.20369e-06	2.41117	1.72718	5.20735				-1		9	9	9	41	41	41	28.557	0	32.16	2105400000	152	ACD05543.1	ACD05543.1	1359	Amuc_1725	#N/A	ACD05543.1	ACD05543.1 acyl-ACP thioesterase [Akkermansia muciniphila ATCC BAA-835]
0.384252	0.411474	0.474649	0.390994	0.499139	0.550289	0.48334	0.556996	0.56465	0.60781	0.410984	0.633013	0.624926	0.61994	0.513366	0.47938	0.609585	0.404317	0.312301	0.291171	-0.147933	-0.0969099	-0.244105	0.902542	0.935034	0.844339	0.65496	0.571807	0.97842	0.00283806	0.031176	0.00105962	2.54698	1.50618	2.97485				-1		20	20	20	83.2	83.2	83.2	35.03	0	323.31	29189000000	994	ACD05544.1	ACD05544.1	1360	Amuc_1726	#N/A	ACD05544.1	ACD05544.1 NAD-dependent epimerase/dehydratase [Akkermansia muciniphila ATCC BAA-835]
-0.931003	-1.05209	-1.01677	-0.962887	-0.926145	-0.876767	-0.815306	-0.808148	-0.833128	-0.944983	-0.875493	-0.79005	-0.772462	-0.800127	-0.731795	-0.636026	-0.868972	-1.26466	-1.20804	-1.3928	-0.211206	-0.118807	-0.521927	0.863815	0.920949	0.696441	0.518451	0.859014	0.628833	0.000670297	0.0048955	4.65637e-05	3.17373	2.3102	4.33195				-1		13	13	13	31.9	31.9	31.9	60.916	0	42.649	2255000000	187	ACD05545.1	ACD05545.1	1361	Amuc_1727	#N/A	ACD05545.1	ACD05545.1 integral membrane sensor signal transduction histidine kinase [Akkermansia muciniphila ATCC BAA-835]
-0.113162	-0.0796632	-1.03505	-0.261705	-0.856094	0.168538	0.371479	0.162762	0.335412	0.333956	0.291178	0.402936	0.433509	0.388165	0.263857	0.457817	0.456106	0.454553	0.423294	0.431481	-0.869533	-0.746355	0.0360442	0.547324	0.596108	1.0253	0.00126832	0.00355295	0.0965253	0.0112843	0.0187089	0.437385	1.94752	1.72795	0.359136				-1		9	9	9	50	50	50	26.39	0	157.31	7776800000	203	ACD05546.1	ACD05546.1	1362	Amuc_1728	#N/A	ACD05546.1	ACD05546.1 two component transcriptional regulator, winged helix family [Akkermansia muciniphila ATCC BAA-835]
-1.24331	-1.15009	-1.1528	-1.16509	-1.21626	-2.07127	-0.742345	-0.643005	-0.763779	-0.686638	-0.742657	-0.863092	-0.943702	-0.968858	-0.784185	-0.681762	-1.05277	-0.665609	-0.698795	-0.731714	-0.303118	-0.243896	0.183688	0.810499	0.844462	1.13578	0.0421845	0.000179497	0.115755	0.00184827	0.331929	0.0585752	2.73323	0.478955	1.23229				-1		3	3	3	31.1	31.1	31.1	15.877	0	16.942	590990000	32	ACD05547.1	ACD05547.1	1363	Amuc_1729	#N/A	ACD05547.1	ACD05547.1 hypothetical protein Amuc_1729 [Akkermansia muciniphila ATCC BAA-835]
0.140622	0.0688058	-0.000504911	0.042315	0.14978	0.286086	0.111852	0.246474	0.315894	0.333432	0.259109	0.337547	0.353996	0.280032	0.310366	0.320693	0.322055	-0.108694	-0.231563	-0.0714428	-0.240578	-0.178604	-0.458015	0.846406	0.883557	0.727987	0.0634342	0.709842	0.0288369	1.37701e-05	0.00291338	0.00861871	4.86106	2.5356	2.06456				-1		23	23	23	88.2	88.2	88.2	36.37	0	323.31	17293000000	743	ACD05548.1	ACD05548.1	1364	Amuc_1730	#N/A	ACD05548.1	ACD05548.1 Porphobilinogen synthase [Akkermansia muciniphila ATCC BAA-835]
0.310297	0.259928	0.242354	0.0359397	0.204928	0.00666294	0.0710156	0.298717	0.163913	0.0376489	0.183834	0.145344	0.139103	0.171108	0.268123	0.184121	0.0293724	0.0972425	0.127858	-0.015873	0.0544942	0.0837241	-0.0864528	1.03849	1.05975	0.941836	0.522109	0.962394	0.891056	0.346722	0.229633	0.156282	0.460019	0.638966	0.806091				-1		21	21	21	47.6	47.6	47.6	59.275	0	199.92	8095200000	264	ACD05549.1	ACD05549.1	1365	Amuc_1731	#N/A	ACD05549.1	ACD05549.1 hypothetical protein Amuc_1731 [Akkermansia muciniphila ATCC BAA-835]
1.01776	1.01622	1.0728	1.00401	1.02377	1.20265	1.21072	1.30938	1.23597	1.24087	1.18953	1.14232	1.12204	1.16252	1.15676	1.14783	1.17791	0.850122	0.882392	0.857714	-0.124653	-0.204606	-0.288155	0.917225	0.867775	0.818949	0.478954	0.376985	0.989774	8.11324e-06	6.88285e-06	9.83475e-08	5.09081	5.16223	7.00724				-1		50	50	50	81	81	81	71.58	0	323.31	162000000000	3633	ACD05550.1	ACD05550.1	1366	Amuc_1732	#N/A	ACD05550.1	ACD05550.1 threonyl-tRNA synthetase [Akkermansia muciniphila ATCC BAA-835]
0.613739	0.768661	0.747579	0.739676	0.705577	0.679791	0.762593	0.71684	0.647731	0.709837	0.702799	0.654312	0.775048	0.645728	0.691099	0.621498	0.557173	0.545697	0.673605	0.617788	0.0575701	0.0117814	-0.0451128	1.04071	1.0082	0.969214	0.75534	0.337865	0.983425	0.194263	0.70483	0.394855	0.711611	0.151916	0.403562				-1		10	10	10	50.5	50.5	50.5	24.183	0	323.31	32958000000	1030	ACD05551.1	ACD05551.1	1367	Amuc_1733	#N/A	ACD05551.1	ACD05551.1 translation initiation factor IF-3 [Akkermansia muciniphila ATCC BAA-835]
0.0626965	0.199761	0.346493	0.104259	0.187931	0.0831776	0.176867	0.176153	0.192529	0.230388	0.250775	0.129004	0.108927	0.109725	0.187801	-0.00993519	0.151424	0.112375	0.035603	-0.0587399	0.0674038	-0.00475341	-0.083078	1.04783	0.996711	0.944041	0.313533	0.200554	0.568538	0.239036	0.92822	0.150876	0.621537	0.0323489	0.82138				-1		19	19	19	72.4	72.4	72.4	42.196	0	163.56	9152900000	494	ACD05555.1	ACD05555.1	1368	Amuc_1737	#N/A	ACD05555.1	ACD05555.1 1-deoxy-D-xylulose 5-phosphate reductoisomerase [Akkermansia muciniphila ATCC BAA-835]
-0.915103	-0.949329	-0.62204	-0.768657	-0.869758	-0.502679	-0.617278	-0.585099	-0.377433	-0.575908	-0.432101	-0.799217	-0.511288	-0.751735	-0.667614	-0.445975	-0.849547	-0.549965	-0.547875	-0.599457	-0.154081	-0.309894	0.105131	0.898704	0.806701	1.07559	0.716534	0.48401	0.0636217	0.122779	0.00143068	0.316006	0.910876	2.84446	0.500304				-1		11	11	11	77.5	77.5	77.5	19.585	0	35.474	2335000000	210	ACD05556.1	ACD05556.1	1369	Amuc_1738	#N/A	ACD05556.1	ACD05556.1 pantetheine-phosphate adenylyltransferase [Akkermansia muciniphila ATCC BAA-835]
-1.69605	-1.82627	-1.50698	-1.48567	-1.52004	-1.17567	-1.22832	-2.05728	-1.3282	-1.77452	-1.78935	-2.10007	-1.4735	-1.681	-1.51612	-1.82761	-1.31247	-1.46227	-2.32043	-1.95679	0.0447905	-0.0481122	-0.261371	1.03153	0.967201	0.834295	0.237874	0.108497	0.385375	0.757596	0.788751	0.301617	0.120562	0.10306	0.520544				-1		3	3	3	22.5	22.5	22.5	13.871	0.0091796	1.8945	130370000	18	ACD05557.1	ACD05557.1	1370	Amuc_1739	#N/A	ACD05557.1	ACD05557.1 peptide chain release factor [Akkermansia muciniphila ATCC BAA-835]
-1.8567	-2.02691	-1.39628	-1.62989	-1.63348	-1.66525	-1.7104	-1.42313	-1.85308	-1.67666	-2.10866	-2.29437	-1.47431	-1.65593	-1.62556	-1.97235	-1.43451	-1.95253	-1.59957	-2.19357	0.0341852	0.0308754	-0.172384	1.02398	1.02163	0.887375	0.562125	0.881235	0.98535	0.851992	0.832267	0.473127	0.0695645	0.0797371	0.325022				-1		2	2	2	16.3	16.3	16.3	20.064	0.009206	1.9813	83259000	12	ACD05558.1	ACD05558.1	1371	Amuc_1740	#N/A	ACD05558.1	ACD05558.1 hypothetical protein Amuc_1740 [Akkermansia muciniphila ATCC BAA-835]
0.686705	0.690998	0.815695	0.694437	0.801413	0.818411	0.822528	0.843336	0.83731	0.82546	0.806817	0.767358	0.824569	0.746428	0.779793	0.845339	0.766774	0.711981	0.819039	0.766476	-0.0505273	-0.0877941	-0.022545	0.965583	0.94096	0.984494	0.276906	0.00359224	0.469499	0.141251	0.0375025	0.483912	0.850008	1.42594	0.315234				-1		29	29	29	77.7	77.7	77.7	50.436	0	323.31	55201000000	1799	ACD05559.1	ACD05559.1	1372	Amuc_1741	#N/A	ACD05559.1	ACD05559.1 UTP--glucose-1-phosphate uridylyltransferase [Akkermansia muciniphila ATCC BAA-835]
-2.12981	-1.89325	-1.5044	-1.80607	-1.83313	-1.3633	-2.13569	-1.31577	-2.52353	-1.41596	-1.51063	-1.68893	-1.93393	-1.34033	-2.02818	-2.776	-1.51481	-1.88312	-1.57077	-1.90038	0.0470306	-0.12252	0.0956073	1.03314	0.918582	1.06852	0.137707	0.145551	0.243957	0.852814	0.625752	0.767761	0.0691459	0.203598	0.114774				-1		5	5	5	23.5	23.5	23.5	28.523	0	6.8152	74972000	19	ACD05560.1	ACD05560.1	1373	Amuc_1742	#N/A	ACD05560.1	ACD05560.1 Methyltransferase type 11 [Akkermansia muciniphila ATCC BAA-835]
1.28357	1.32284	0.972752	1.29206	1.14362	1.06072	0.766709	1.10235	1.10842	1.10425	1.09726	1.23522	1.26428	1.26835	1.23439	0.803108	1.30926	1.11251	1.01955	1.06259	0.0171998	0.163017	-0.120883	1.01199	1.11963	0.919625	0.634299	0.846459	0.115676	0.872134	0.0866572	0.32647	0.0594166	1.0622	0.486157				-1		19	19	19	58.9	58.9	58.9	30.695	0	323.31	48793000000	1254	ACD05561.1	ACD05561.1	1374	Amuc_1743	#N/A	ACD05561.1	ACD05561.1 hypothetical protein Amuc_1743 [Akkermansia muciniphila ATCC BAA-835]
-0.829441	-0.704675	-0.877921	-0.797364	-0.877688	-0.562451	-0.419105	-0.487162	-0.508386	-0.529677	-0.489024	-0.420065	-0.399084	-0.251217	-0.265905	-0.264988	-0.348049	-0.938251	-0.882645	-0.865194	-0.492533	-0.318117	-0.570479	0.710776	0.802116	0.673393	0.971819	0.410024	0.443572	1.46796e-06	1.04572e-05	5.62446e-06	5.83329	4.98058	5.24992				-1		7	7	7	35.4	35.4	35.4	22.915	0	112.66	2754000000	187	ACD05562.1	ACD05562.1	1375	Amuc_1744	#N/A	ACD05562.1	ACD05562.1 hypothetical protein Amuc_1744 [Akkermansia muciniphila ATCC BAA-835]
-0.0229085	0.0438933	0.11901	0.0693568	0.19426	0.177223	0.301606	0.211381	0.201204	0.171657	0.241569	0.29641	0.283273	0.333185	0.347642	0.364348	0.335665	-0.00901439	0.0220209	0.0629603	-0.246032	-0.136718	-0.301432	0.843213	0.909586	0.811447	0.0566147	0.281819	0.673964	7.20393e-05	0.00712909	3.48364e-06	4.14243	2.14697	5.45797				-1		14	14	14	52.7	52.7	52.7	36.921	0	126.97	8964300000	515	ACD05564.1	ACD05564.1	1376	Amuc_1746	#N/A	ACD05564.1	ACD05564.1 LicD family protein [Akkermansia muciniphila ATCC BAA-835]
-0.38305	-0.423639	-0.403926	-0.423679	-0.4108	-0.397164	-0.216956	-0.294883	-0.342921	-0.383219	-0.341434	-0.264122	-0.207849	-0.247594	-0.212554	-0.269763	-0.182252	-0.660913	-0.688965	-0.709045	-0.17833	-0.0795895	-0.455619	0.883725	0.946327	0.729197	0.180637	0.0205437	0.707452	2.64308e-06	0.0303597	1.98326e-07	5.57789	1.5177	6.70262				-1		25	25	25	62.3	62.3	62.3	51.233	0	135.42	9590300000	716	ACD05565.1	ACD05565.1	1377	Amuc_1747	#N/A	ACD05565.1	ACD05565.1 cytidyltransferase-related domain protein [Akkermansia muciniphila ATCC BAA-835]
0.608331	0.618085	0.614744	0.457899	0.595805	0.486901	0.63612	0.590535	0.653359	0.538376	0.607616	0.765003	0.63884	0.744462	0.790929	0.808938	0.664603	0.494425	0.413016	0.491307	-0.156489	-0.00651146	-0.269213	0.897206	0.995497	0.829772	0.988852	0.836635	0.674664	0.00444899	0.872609	0.000534022	2.35174	0.0591801	3.27244				-1		21	21	21	37.6	37.6	37.6	71.908	0	110.34	9557100000	323	ACD05567.1	ACD05567.1	1378	Amuc_1749	#N/A	ACD05567.1	ACD05567.1 aminotransferase class I and II [Akkermansia muciniphila ATCC BAA-835]
-1.24956	-1.13641	-1.46465	-1.22791	-1.79062	-1.40951	-1.10087	-1.46866	-1.33473	-1.41162	-1.26609	-0.614247	-0.438183	-0.664261	-0.844716	-0.788714	-0.713793	-1.05434	-0.902573	-1.1939	-0.69651	-0.0419174	-0.372954	0.617063	0.971363	0.7722	0.218741	0.170026	0.844405	0.000329438	0.738545	0.00809544	3.48223	0.131623	2.09176				-1		13	13	13	46.2	46.2	46.2	38.382	0	43.519	1842700000	173	ACD05568.1	ACD05568.1	1379	Amuc_1750	#N/A	ACD05568.1	ACD05568.1 LPS biosynthesis protein-like protein [Akkermansia muciniphila ATCC BAA-835]
0.652459	0.654424	0.451027	0.521311	0.434089	0.545283	0.406554	0.592818	0.52396	0.483759	0.458309	0.740592	0.720576	0.752989	0.735242	0.706613	0.756989	0.203543	0.180824	0.136101	-0.192838	0.0408819	-0.562011	0.874883	1.02874	0.677357	0.00208927	0.328029	0.256933	0.0144831	0.454484	6.86432e-09	1.83914	0.342482	8.1634				-1		46	46	46	77	77	77	77.76	0	323.31	44237000000	1363	ACD05569.1	ACD05569.1	1380	Amuc_1751	GH13_8	ACD05569.1	ACD05569.1 glycoside hydrolase family 13 domain protein [Akkermansia muciniphila ATCC BAA-835]
-1.02831	-0.878599	-1.06592	-0.762296	-1.41173	-0.551166	-0.510392	-0.817961	-0.784397	-0.945713	-0.741597	-0.613728	-0.731636	-0.641171	-0.605533	-0.616653	-0.713105	-0.573616	-0.620816	-0.576503	-0.375735	-0.304168	0.0633262	0.770713	0.809909	1.04487	0.00558513	0.410645	0.398735	0.0252955	0.0368944	0.107174	1.59696	1.43304	0.969909				-1		9	9	9	61.1	61.1	61.1	13.708	0	42.735	1950300000	216	ACD05570.1	ACD05570.1	1381	Amuc_1752	#N/A	ACD05570.1	ACD05570.1 hypothetical protein Amuc_1752 [Akkermansia muciniphila ATCC BAA-835]
-0.566176	-0.652935	-0.608671	-0.484331	-0.721706	-0.928339	-0.373265	-0.475003	-0.79269	-0.671729	-0.568904	-0.64845	-0.547836	-0.534993	-0.50275	-0.436689	-0.823301	0.382122	0.244767	0.181701	-0.0244271	0.0282245	0.851866	0.983211	1.01976	1.80483	0.43125	0.13242	0.795453	0.740381	0.782962	3.1612e-05	0.130545	0.106259	4.50015				-1		9	9	9	69.1	69.1	69.1	15.857	0	55.976	3394600000	253	ACD05571.1	ACD05571.1	1382	Amuc_1753	#N/A	ACD05571.1	ACD05571.1 Fe-S metabolism associated SufE [Akkermansia muciniphila ATCC BAA-835]
0.807776	0.802578	0.872106	0.900214	0.832505	1.06092	0.872521	1.07013	0.981013	1.08831	0.899879	1.12241	1.08181	1.03698	0.962761	0.888005	1.08055	0.594866	0.573474	0.651065	-0.185716	-0.152426	-0.422284	0.879212	0.899736	0.746242	0.180279	0.152018	0.363069	0.00196625	0.00818277	0.000112842	2.70636	2.0871	3.94753				-1		17	17	17	66.9	66.9	66.9	34.144	0	323.31	59750000000	1241	ACD05572.1	ACD05572.1	1383	Amuc_1754	#N/A	ACD05572.1	ACD05572.1 ornithine carbamoyltransferase [Akkermansia muciniphila ATCC BAA-835]
0.0967542	0.126496	0.283429	0.195521	0.260673	0.289466	0.36329	0.442937	0.332452	0.41885	0.433591	0.380185	0.339969	0.388854	0.50183	0.469615	0.430473	-0.0401376	-0.136188	-0.198493	-0.225913	-0.187523	-0.543427	0.855054	0.878112	0.686139	0.526888	0.557576	0.531711	0.000496425	0.00183906	8.17018e-06	3.30415	2.7354	5.08777				-1		36	36	35	66	66	64.8	62.849	0	323.31	32843000000	1243	ACD05573.1	ACD05573.1	1384	Amuc_1755	#N/A	ACD05573.1	ACD05573.1 sulfatase [Akkermansia muciniphila ATCC BAA-835]
0.465921	0.408216	0.497507	0.405354	0.438832	0.667094	0.690396	0.721709	0.758521	0.733848	0.788324	0.778727	0.625758	0.629033	0.844393	0.748021	0.663862	0.166217	0.22332	0.224165	-0.271799	-0.283483	-0.510398	0.828286	0.821605	0.702029	0.135622	0.83992	0.252012	0.000144688	1.44804e-06	3.41878e-05	3.83957	5.83922	4.46613				-1		33	33	33	68.2	68.2	68.2	66.159	0	323.31	19427000000	965	ACD05574.1	ACD05574.1	1385	Amuc_1756	#N/A	ACD05574.1	ACD05574.1 phosphoenolpyruvate-protein phosphotransferase [Akkermansia muciniphila ATCC BAA-835]
0.424506	0.271525	0.176269	0.360609	0.219299	-0.294122	0.130118	-0.111485	-0.128443	-0.0825744	-0.0739107	0.14121	0.179664	0.0588103	0.148683	0.673965	0.177086	0.868451	0.765715	0.878324	0.0605386	0.383845	0.607594	1.04286	1.30481	1.52372	0.155603	0.594165	0.149595	0.589615	0.000562722	0.00276268	0.229432	3.24971	2.55867				-1		9	9	8	81.8	81.8	78.4	9.658	0	83.048	7016800000	195	ACD05575.1	ACD05575.1	1386	Amuc_1757	#N/A	ACD05575.1	ACD05575.1 Phosphotransferase system, phosphocarrier protein HPr [Akkermansia muciniphila ATCC BAA-835]
-0.687225	-0.684916	-0.846665	-0.624628	-0.855095	-1.22896	-1.84858	-0.942707	-0.987514	-0.96766	-1.28392	-0.59954	-0.648859	-0.641657	-0.622181	-0.712869	-0.658585	-1.00653	-1.10576	-1.08296	-0.0924241	0.470183	-0.417803	0.937945	1.38529	0.748564	0.0495866	0.0384795	0.505964	0.121049	0.0189351	2.43983e-06	0.91704	1.72273	5.61264				-1		14	14	14	47.8	47.8	47.8	35.412	0	112.38	2995200000	272	ACD05576.1	ACD05576.1	1387	Amuc_1758	#N/A	ACD05576.1	ACD05576.1 HPr kinase [Akkermansia muciniphila ATCC BAA-835]
0.720764	0.693669	0.661429	0.709974	0.619399	0.708261	0.833701	0.752753	0.709485	0.738872	0.774503	0.780758	0.766545	0.751778	0.795932	0.797223	0.771791	0.627288	0.64811	0.667683	-0.0962912	-0.0718822	-0.129644	0.935435	0.951396	0.914057	0.0915759	0.816643	0.695964	0.000540099	0.0257423	2.1891e-05	3.26753	1.58935	4.65973				-1		25	25	25	68.4	68.4	68.4	50.332	0	323.31	46788000000	1657	ACD05577.1	ACD05577.1	1388	Amuc_1759	#N/A	ACD05577.1	ACD05577.1 peptidase M20 [Akkermansia muciniphila ATCC BAA-835]
0.567066	0.559865	0.257645	0.600083	0.416385	0.83366	0.571172	0.877033	0.857295	0.836918	0.913088	0.707085	0.666773	0.631401	0.69546	0.595893	0.632816	0.682961	0.606484	0.854871	-0.174696	-0.334652	0.0598669	0.885954	0.792975	1.04237	0.0202343	0.733967	0.0444586	0.0503362	0.00237975	0.503338	1.29812	2.62347	0.29814				-1		18	18	18	69.9	69.9	69.9	32.147	0	166.54	7249100000	493	ACD05578.1	ACD05578.1	1389	Amuc_1760	#N/A	ACD05578.1	ACD05578.1 ABC transporter related [Akkermansia muciniphila ATCC BAA-835]
-1.56598	-1.57432	-1.56459	-1.68454	-1.55259	-1.16658	-1.08967	-1.18557	-1.24229	-1.32631	-1.3424	-1.4058	-1.49041	-1.536	-1.22195	-1.26045	-1.52692	-1.264	-1.3777	-1.52003	-0.181484	-0.362936	0.0196764	0.881795	0.777581	1.01373	0.097392	0.278895	0.942307	0.021815	4.20738e-05	0.841974	1.66125	4.37599	0.0747014				-1		3	3	3	17.3	17.3	17.3	21.177	0.006351	2.1064	392280000	31	ACD05579.1	ACD05579.1	1390	Amuc_1761	#N/A	ACD05579.1	ACD05579.1 5-formyltetrahydrofolate cyclo-ligase [Akkermansia muciniphila ATCC BAA-835]
-0.995896	-0.859841	-1.17689	-0.95826	-0.815422	-0.662832	-0.683931	-0.689783	-0.58389	-0.674683	-0.557151	-0.642396	-0.733765	-0.614974	-0.510524	-0.576974	-0.666702	-1.07522	-0.960873	-1.15195	-0.337039	-0.319217	-0.438459	0.791664	0.801505	0.737922	0.214807	0.0722756	0.590176	0.000675419	0.000627205	0.000137509	3.17043	3.20259	3.86167				-1		15	15	15	37.1	37.1	37.1	62.729	0	84.454	2983500000	242	ACD05580.1	ACD05580.1	1391	Amuc_1762	#N/A	ACD05580.1	ACD05580.1 Miro domain protein [Akkermansia muciniphila ATCC BAA-835]
0.0512417	0.0575942	-0.377088	-0.00843629	-0.303476	0.104821	-0.118125	-0.0942504	0.0248777	0.128385	-0.0548132	0.129168	0.0506205	-0.126703	0.00240382	-0.395089	0.0201245	0.125676	0.120194	0.224846	-0.0627869	-0.114515	0.210151	0.957413	0.923693	1.15681	0.803543	0.159961	0.185477	0.61062	0.264101	0.107633	0.214229	0.57823	0.968055				-1		9	9	9	53.7	53.7	53.7	25.626	0	323.31	7912100000	463	ACD05581.1	ACD05581.1	1392	Amuc_1763	#N/A	ACD05581.1	ACD05581.1 alanine racemase domain protein [Akkermansia muciniphila ATCC BAA-835]
-0.813996	-0.721777	-0.671646	-0.55992	-0.556602	-0.885093	-1.37809	-1.00207	-1.01828	-1.04419	-1.22864	-1.0112	-1.14766	-1.00724	-1.25037	-1.22699	-1.40402	-0.822307	-0.770544	-0.405786	0.509792	0.427939	0.508368	1.42384	1.34531	1.42244	0.543106	0.368503	0.410345	0.000154868	0.00119276	0.00481697	3.81004	2.92345	2.31723				-1		7	7	7	55.1	55.1	55.1	21.169	0	20.462	1332200000	95	ACD05582.1	ACD05582.1	1393	Amuc_1764	#N/A	ACD05582.1	ACD05582.1 protein of unknown function DUF179 [Akkermansia muciniphila ATCC BAA-835]
-0.548681	-0.203653	-0.0105742	-0.323548	0.115229	-0.325706	-0.332745	-0.35429	-0.293258	-0.162584	-0.416412	-0.544697	-0.605362	-0.642933	-0.745273	-0.750855	-0.434432	-0.771567	-0.601872	-0.668134	0.426347	0.119921	-0.0599325	1.34383	1.08668	0.959309	0.124457	0.0299025	0.7284	0.00581127	0.372116	0.47505	2.23573	0.429322	0.323261				-1		12	12	12	30.1	30.1	30.1	58.047	0	109.59	3613500000	275	ACD05584.1	ACD05584.1	1394	Amuc_1766	GT2	ACD05584.1	ACD05584.1 glycosyl transferase family 2 [Akkermansia muciniphila ATCC BAA-835]
-1.89775	-3.02901	-1.96602	-3.22062	-2.85445	-2.35406	-2.23567	-1.6262	-4.00994	-3.38875	-3.23482	-1.76716	-1.42417	-2.09217	-1.95819	-1.52986	-2.34599	0.408048	0.375319	0.416459	-0.740646	0.214673	2.25286	0.598472	1.16044	4.76628	0.240223	0.510123	0.00776128	0.0332666	0.658707	1.64955e-05	1.47799	0.181307	4.78264				-1		15	15	15	64.9	64.9	64.9	32.216	0	323.31	3065000000	337	ACD05585.1	ACD05585.1	1395	Amuc_1767	#N/A	ACD05585.1	ACD05585.1 hypothetical protein Amuc_1767 [Akkermansia muciniphila ATCC BAA-835]
-1.63545	-1.25312	-1.36239	-1.50688	-1.23157	-1.11712	-0.993683	-1.02818	-0.85745	-1.07535	-0.986495	-1.11347	-1.27554	-1.07681	-1.20745	-1.55668	-1.09052	-1.58626	-1.54807	-1.69508	-0.177805	-0.38817	-0.389725	0.884047	0.764098	0.763275	0.940048	0.185698	0.312956	0.132367	0.00093053	0.0104402	0.878221	3.03127	1.98129				-1		4	4	4	29.6	29.6	29.6	14.27	0	11.615	591230000	40	ACD05586.1	ACD05586.1	1396	Amuc_1768	#N/A	ACD05586.1	ACD05586.1 hypothetical protein Amuc_1768 [Akkermansia muciniphila ATCC BAA-835]
0.962309	0.949993	0.901823	0.903914	0.915517	0.630598	0.564069	0.65372	0.654785	0.613639	0.59078	0.63309	0.611545	0.676314	0.612913	0.566149	0.663316	0.697649	0.644348	0.706145	0.29949	0.308779	0.0554933	1.23071	1.23866	1.03921	0.502597	0.635256	0.927461	1.87452e-07	7.71098e-08	0.0785077	6.72711	7.11289	1.10509				-1		70	70	70	66.6	66.6	66.6	134.44	0	323.31	96840000000	3556	ACD05587.1	ACD05587.1	1397	Amuc_1769	#N/A	ACD05587.1	ACD05587.1 Non-specific serine/threonine protein kinase [Akkermansia muciniphila ATCC BAA-835]
0.331656	0.288011	0.346297	0.333595	0.401376	0.514432	0.318025	0.533329	0.569298	0.580088	0.365594	0.577754	0.610167	0.557296	0.582818	0.42589	0.591485	0.48644	0.441939	0.485153	-0.217381	-0.139941	-0.0863909	0.860125	0.907556	0.941876	0.358166	0.0750775	0.261028	0.000135599	0.0260712	0.0733446	3.86774	1.58384	1.13463				-1		8	8	8	56.5	56.5	56.5	17.977	0	179.86	17284000000	589	ACD05588.1	ACD05588.1	1398	Amuc_1770	#N/A	ACD05588.1	ACD05588.1 transcriptional regulator, AsnC family [Akkermansia muciniphila ATCC BAA-835]
0.342054	0.381986	0.343029	0.392284	0.369669	0.599639	0.485295	0.563416	0.614307	0.59036	0.601908	0.610279	0.628956	0.560651	0.522711	0.402646	0.631135	0.158512	0.251398	0.226374	-0.193592	-0.210016	-0.347302	0.874426	0.864527	0.786053	0.0214592	0.177272	0.493504	0.00224613	8.49729e-06	0.000420667	2.64857	5.07072	3.37606				-1		22	22	22	83.6	83.6	83.6	43.554	0	323.31	35336000000	1208	ACD05589.1	ACD05589.1	1399	Amuc_1771	#N/A	ACD05589.1	ACD05589.1 aminotransferase class I and II [Akkermansia muciniphila ATCC BAA-835]
-1.79143	-2.20088	-1.53942	-2.00782	-2.12112	-2.20041	-1.41126	-1.67068	-1.40746	-1.41328	-2.06642	-1.60161	-1.88491	-1.77039	-1.99017	-1.92534	-1.69785	-1.03731	-1.03825	-1.20308	-0.120422	-0.237216	0.71883	0.919918	0.848381	1.64585	0.222435	0.600036	0.64121	0.368212	0.252577	0.000132459	0.433902	0.597605	3.87792				-1		6	6	6	36.8	36.8	36.8	24.494	0	6.5955	97976000	29	ACD05591.1	ACD05591.1	1400	Amuc_1773	#N/A	ACD05591.1	ACD05591.1 protein of unknown function DUF218 [Akkermansia muciniphila ATCC BAA-835]
0.820937	0.874868	1.01617	0.916212	1.0287	1.15462	1.06858	1.15431	1.18742	1.20201	1.20294	1.0148	1.017	1.10923	1.08371	0.80025	1.12205	0.736828	0.79484	0.754212	-0.0931295	-0.230271	-0.262547	0.937487	0.852475	0.833615	0.607445	0.238586	0.120167	0.184226	0.000447252	0.00817128	0.734649	3.34945	2.08771				-1		36	36	36	74.3	74.3	74.3	60.334	0	323.31	84738000000	2190	ACD05592.1	ACD05592.1	1401	Amuc_1774	#N/A	ACD05592.1	ACD05592.1 glycyl-tRNA synthetase [Akkermansia muciniphila ATCC BAA-835]
0.0786021	0.0275011	-0.219516	0.0283628	-0.162308	0.134982	0.077841	0.109306	0.08535	0.148256	0.164245	0.202351	0.151515	0.115268	0.137869	0.169298	0.0914167	-0.223867	-0.276623	-0.348579	-0.194091	-0.169468	-0.427643	0.874123	0.88917	0.743476	0.0202431	0.0118724	0.347291	0.0280744	0.0438559	4.06407e-06	1.55169	1.35797	5.39104				-1		15	15	15	59.8	59.8	59.8	30.654	0	323.31	13608000000	647	ACD05593.1	ACD05593.1	1402	Amuc_1775	#N/A	ACD05593.1	ACD05593.1 aldo/keto reductase [Akkermansia muciniphila ATCC BAA-835]
0.886757	0.911851	0.626674	0.89687	0.564888	0.873147	0.79318	0.85489	0.852354	0.843242	0.800652	0.880944	0.870796	0.870503	0.873948	0.703878	0.833667	0.553953	0.498053	0.522623	-0.0615478	-0.0588361	-0.31408	0.958236	0.960038	0.804364	0.0751173	0.00272302	0.301193	0.42881	0.479871	0.000142459	0.367736	0.318876	3.84631				-1		36	36	36	55.8	55.8	55.8	88.695	0	323.31	72376000000	2235	ACD05594.1	ACD05594.1	1403	Amuc_1776	#N/A	ACD05594.1	ACD05594.1 TPR repeat-containing protein [Akkermansia muciniphila ATCC BAA-835]
0.18623	0.0685244	-0.116906	0.137666	-0.0438843	0.0713453	0.267709	0.124255	0.105296	0.0471309	0.261096	0.192955	0.148664	0.175377	0.233306	0.319632	0.154963	0.197127	0.246128	0.241118	-0.157823	-0.0998125	0.0239749	0.896377	0.933154	1.01676	0.173483	0.55691	0.312986	0.02437	0.167934	0.565181	1.61314	0.774861	0.247813				-1		28	28	28	38.9	38.9	38.9	85.513	0	323.31	15139000000	880	ACD05595.1	ACD05595.1	1404	Amuc_1777	#N/A	ACD05595.1	ACD05595.1 von Willebrand factor type A [Akkermansia muciniphila ATCC BAA-835]
0.336233	0.359973	0.129493	0.308548	0.190276	0.496977	0.512544	0.435563	0.493811	0.494967	0.348281	0.482641	0.508771	0.469471	0.439305	0.472158	0.427024	-0.150226	-0.140014	-0.0451882	-0.201657	-0.198786	-0.578371	0.869551	0.871284	0.66972	0.0200403	0.330202	0.196487	0.00890461	0.00292867	1.62446e-07	2.05039	2.53333	6.78929				-1		11	11	11	42.4	42.4	42.4	35.657	0	278.68	20838000000	695	ACD05596.1	ACD05596.1	1405	Amuc_1778	#N/A	ACD05596.1	ACD05596.1 von Willebrand factor type A [Akkermansia muciniphila ATCC BAA-835]
-1.27679	-1.75171	-1.68293	-2.0368	-2.20564	-1.75087	-1.86175	-1.53203	-2.37511	-2.01768	-1.61584	-2.41954	-1.49338	-1.67172	-1.41451	-1.47223	-1.94754	-0.636619	-0.812769	-0.616621	-0.0542933	0.0681036	1.04781	0.963066	1.04834	2.0674	0.90223	0.731932	0.147662	0.815832	0.740957	0.00292053	0.0883994	0.130207	2.53454				-1		5	5	5	25	25	25	22.748	0	66.744	355700000	66	ACD05597.1	ACD05597.1	1406	Amuc_1779	#N/A	ACD05597.1	ACD05597.1 hypothetical protein Amuc_1779 [Akkermansia muciniphila ATCC BAA-835]
0.135358	0.123958	-0.054533	0.172152	-0.0595058	0.242163	0.235945	0.173572	0.164505	0.165988	0.303905	0.245336	0.205977	0.199513	0.294584	0.183675	0.209005	-0.317581	-0.207858	-0.244696	-0.159529	-0.15086	-0.479727	0.895317	0.900713	0.717114	0.0476003	0.164679	0.486775	0.0297231	0.0169796	1.44683e-06	1.52691	1.77007	5.83958				-1		15	15	15	54.4	54.4	54.4	33.72	0	323.31	20289000000	740	ACD05598.1	ACD05598.1	1407	Amuc_1780	#N/A	ACD05598.1	ACD05598.1 protein of unknown function DUF58 [Akkermansia muciniphila ATCC BAA-835]
0.384432	0.441552	0.188733	0.459622	0.273359	0.631584	0.584881	0.589827	0.453866	0.458632	0.462121	0.678625	0.674545	0.511282	0.524777	0.409653	0.572538	1.10891	1.05765	1.11347	-0.212364	-0.180612	0.531441	0.863122	0.882328	1.44537	0.796679	0.447373	0.168715	0.0105523	0.0137136	6.45053e-05	1.97665	1.86285	4.1904				-1		24	24	24	87.5	87.5	87.5	36.232	0	323.31	47976000000	1534	ACD05599.1	ACD05599.1	1408	Amuc_1781	#N/A	ACD05599.1	ACD05599.1 ATPase associated with various cellular activities AAA_3 [Akkermansia muciniphila ATCC BAA-835]
0.431283	0.397515	0.463053	0.406917	0.574225	0.319859	0.247463	0.254778	0.443165	0.428769	0.267188	0.446593	0.374519	0.317644	0.277819	0.149488	0.36464	0.367059	0.346184	0.351409	0.132815	0.127728	0.0331003	1.09643	1.09257	1.02321	0.51342	0.703236	0.0225852	0.0369162	0.0289884	0.465246	1.43278	1.53778	0.332318				-1		25	25	25	76	76	76	49.649	0	323.31	28670000000	1225	ACD05600.1	ACD05600.1	1409	Amuc_1782	#N/A	ACD05600.1	ACD05600.1 glutamyl-tRNA(Gln) amidotransferase, A subunit [Akkermansia muciniphila ATCC BAA-835]
-1.46478	-1.14752	-1.10308	-1.47133	-1.50703	-1.04898	-0.653506	-1.27907	-1.14478	-1.25253	-1.02328	-1.38	-1.09874	-1.10485	-0.839812	-0.847846	-1.0284	-1.17118	-1.12884	-1.15549	-0.288807	-0.271725	-0.101898	0.818579	0.828329	0.931806	0.998553	0.796944	0.0227449	0.0395108	0.0655481	0.269614	1.40328	1.18344	0.569258				-1		3	3	3	23.6	23.6	23.6	12.947	0	4.0477	580470000	68	ACD05602.1	ACD05602.1	1410	Amuc_1784	#N/A	ACD05602.1	ACD05602.1 hypothetical protein Amuc_1784 [Akkermansia muciniphila ATCC BAA-835]
0.214638	0.22583	0.101776	0.299846	0.130204	0.137124	0.276039	0.293147	0.275026	0.238085	0.19562	0.190259	0.140155	0.137007	0.373632	0.321084	0.386226	-0.134443	-0.06802	-0.219766	-0.0636021	-0.0413815	-0.398803	0.956872	0.971724	0.758487	0.485719	0.543241	0.657811	0.326276	0.348756	0.00109157	0.486415	0.457478	2.96195				-1		12	12	12	57.9	57.9	57.9	22.682	0	161.05	9421300000	346	ACD05603.1	ACD05603.1	1411	Amuc_1785	#N/A	ACD05603.1	ACD05603.1 hypothetical protein Amuc_1785 [Akkermansia muciniphila ATCC BAA-835]
-0.122784	-0.147872	-0.364075	-0.189711	-0.262788	-0.21095	-0.14909	-0.162598	-0.165468	-0.221998	-0.127118	0.00688019	-0.0503108	-0.0467945	-0.0474673	-0.0724472	-0.0667875	-0.520121	-0.529456	-0.554623	-0.171292	-0.0445758	-0.488579	0.888047	0.969575	0.712727	0.0176252	0.0537195	0.62381	0.0151137	0.32403	2.45419e-08	1.82063	0.489415	7.61009				-1		22	22	22	78.4	78.4	78.4	31.124	0	323.31	13431000000	812	ACD05604.1	ACD05604.1	1412	Amuc_1786	#N/A	ACD05604.1	ACD05604.1 hypothetical protein Amuc_1786 [Akkermansia muciniphila ATCC BAA-835]
-1.03289	-1.09697	-1.05022	-1.13436	-1.14482	-0.897089	-0.803849	-0.915142	-0.910919	-0.993398	-0.760195	-0.81841	-0.898028	-0.77446	-0.765306	-0.70654	-0.878265	-0.885491	-0.924716	-1.02424	-0.285016	-0.211752	-0.13798	0.820732	0.863488	0.908791	0.480059	0.3269	0.881512	4.02468e-05	0.000816989	0.0307264	4.39527	3.08778	1.51249				-1		8	8	8	21.8	21.8	21.8	44.11	0	11.023	2684800000	232	ACD05605.1	ACD05605.1	1413	Amuc_1787	#N/A	ACD05605.1	ACD05605.1 hypothetical protein Amuc_1787 [Akkermansia muciniphila ATCC BAA-835]
0.0949405	0.209407	0.178533	0.155411	0.103528	-0.122601	0.0468764	-0.0412767	-0.0504424	-0.143797	-0.168937	0.0559956	0.157847	0.343024	0.0591709	-0.00256517	0.0297021	-0.170684	-0.298241	-0.227985	0.0411683	0.228394	-0.339499	1.02895	1.17153	0.790316	0.0869827	0.35679	0.426116	0.515306	0.00036409	0.00379182	0.287934	3.43879	2.42115				-1		18	18	18	39.3	39.3	39.3	56.949	0	50.415	5317500000	258	ACD05606.1	ACD05606.1	1414	Amuc_1788	#N/A	ACD05606.1	ACD05606.1 hypothetical protein Amuc_1788 [Akkermansia muciniphila ATCC BAA-835]
0.739117	0.718266	0.5676	0.785439	0.68012	0.283361	0.217536	0.29521	0.322416	0.297811	0.366877	0.688644	0.61735	0.839709	0.734956	0.671303	0.776116	0.311374	0.302672	0.310044	-0.023238	0.400906	-0.413316	0.984022	1.32034	0.750895	0.916527	0.286872	0.00694083	0.645847	3.44893e-06	4.91174e-05	0.18987	5.46232	4.30876				-1		17	17	17	72.1	72.1	72.1	30.84	0	323.31	19027000000	762	ACD05607.1	ACD05607.1	1415	Amuc_1789	#N/A	ACD05607.1	ACD05607.1 hypothetical protein Amuc_1789 [Akkermansia muciniphila ATCC BAA-835]
-1.25147	-1.64169	-2.02845	-1.23345	-2.14652	-2.01828	-1.86424	-1.64894	-2.05985	-1.89165	-2.13611	-1.70648	-1.90461	-1.78068	-2.20055	-1.68842	-1.66561	-1.65856	-1.81585	-1.73548	0.164075	0.276196	0.0877584	1.12045	1.211	1.06272	0.138597	0.0770761	0.269641	0.420887	0.177157	0.506301	0.375834	0.751641	0.295591				-1		4	4	4	21.8	21.8	21.8	36.338	0	4.6236	52990000	8	ACD05608.1	ACD05608.1	1416	Amuc_1790	#N/A	ACD05608.1	ACD05608.1 PDZ/DHR/GLGF domain protein [Akkermansia muciniphila ATCC BAA-835]
-1.3188	-1.69738	-1.11201	-1.12904	-1.45893	-1.76518	-2.22603	-1.58384	-1.95434	-1.65657	-1.59793	-1.26605	-1.32791	-1.5052	-1.6276	-1.7248	-1.59159	-1.49876	-1.49935	-1.57132	0.163961	0.454086	-0.0159499	1.12036	1.36991	0.989005	0.506391	0.986701	0.10524	0.230014	0.0143801	0.886568	0.638246	1.84224	0.052288				-1		6	6	6	32.3	32.3	32.3	26.803	0	24.84	327250000	34	ACD05609.1	ACD05609.1	1417	Amuc_1791	#N/A	ACD05609.1	ACD05609.1 peptidase S1 and S6 chymotrypsin/Hap [Akkermansia muciniphila ATCC BAA-835]
-1.05658	-0.885212	-0.777405	-0.90865	-0.87123	-1.85469	-1.36481	-1.02837	-1.53134	-1.28818	-1.41542	-1.65352	-1.89463	-1.14384	-1.06667	-1.21107	-1.74562	-1.16158	-1.54793	-1.28846	0.552746	0.513987	0.119905	1.46687	1.42799	1.08666	0.0307545	0.0757364	0.507649	0.010758	0.00335454	0.608857	1.96827	2.47437	0.215485				-1		4	4	4	10.2	10.2	10.2	44.251	0	6.7949	453350000	44	ACD05611.1	ACD05611.1	1418	Amuc_1793	#N/A	ACD05611.1	ACD05611.1 acyltransferase 3 [Akkermansia muciniphila ATCC BAA-835]
-1.30856	-1.30451	-1.01015	-1.343	-1.27666	-1.71172	-2.47109	-1.65718	-1.60499	-1.47305	-1.37081	-1.40663	-1.89349	-1.13032	-1.71053	-1.37613	-1.76354	-1.25705	-1.26635	-1.19226	0.298197	0.466229	0.308216	1.22961	1.38149	1.23818	0.167588	0.0612363	0.0386073	0.0639009	0.0325467	0.0469325	1.19449	1.48749	1.32853				-1		4	4	4	19.4	19.4	19.4	30.064	0	13.997	342830000	45	ACD05612.1	ACD05612.1	1419	Amuc_1794	#N/A	ACD05612.1	ACD05612.1 peptidase S24 and S26 domain protein [Akkermansia muciniphila ATCC BAA-835]
-0.953239	-0.739748	-0.750227	-0.647945	-0.657063	-0.0180669	0.00118824	-0.0741911	-0.0831085	-0.0658937	-0.0227302	-0.457776	-0.459198	-0.335299	-0.235422	-0.31849	-0.298838	-0.920522	-0.686622	-0.769274	-0.398807	-0.705844	-0.441302	0.758485	0.613084	0.736469	0.508835	0.0165535	0.534734	0.000155373	0.000112044	0.000403006	3.80862	3.95061	3.39469				-1		11	11	11	59	59	59	33.097	0	70.891	5118000000	266	ACD05615.1	ACD05615.1	1420	Amuc_1797	#N/A	ACD05615.1	ACD05615.1 conserved hypothetical protein [Akkermansia muciniphila ATCC BAA-835]
-0.351193	-0.346234	-0.428905	-0.34446	-0.44359	0.533184	0.323909	0.228177	0.29705	0.329223	0.216029	0.228897	0.094183	0.0645841	0.0632579	0.0359734	0.111274	-0.406106	-0.379598	-0.445569	-0.482571	-0.704138	-0.510119	0.715701	0.613809	0.702164	0.536994	0.126326	0.401875	3.5416e-07	4.6053e-07	6.68731e-06	6.4508	6.33674	5.17475				-1		24	24	24	71.8	71.8	71.8	44.991	0	323.31	16008000000	727	ACD05616.1	ACD05616.1	1421	Amuc_1798	#N/A	ACD05616.1	ACD05616.1 aminotransferase class I and II [Akkermansia muciniphila ATCC BAA-835]
-0.552216	-0.532832	-0.492413	-0.508012	-0.520045	-0.307088	-0.236654	-0.287467	-0.329024	-0.346583	-0.233715	-0.305216	-0.362619	-0.392074	-0.327564	-0.229703	-0.515215	-0.64421	-0.569554	-0.701162	-0.165705	-0.231015	-0.28291	0.891493	0.852035	0.821931	0.0159538	0.189125	0.703355	0.00721566	3.62211e-06	0.00271831	2.14172	5.44104	2.5657				-1		18	18	18	57.3	57.3	57.3	36.525	0	97.94	6097000000	381	ACD05617.1	ACD05617.1	1422	Amuc_1799	#N/A	ACD05617.1	ACD05617.1 uncharacterized Fe-S center protein, putative ferredoxin [Akkermansia muciniphila ATCC BAA-835]
-0.326305	-0.431874	-0.254742	-0.351782	-0.42979	0.45497	0.489576	0.370126	0.305096	0.376234	0.373147	0.167765	0.164447	0.0684775	0.196778	0.231712	0.142868	0.260968	0.328314	0.250837	-0.520907	-0.753757	0.118032	0.696934	0.593057	1.08525	0.520736	0.787118	0.815333	3.14863e-07	2.62589e-08	0.0145785	6.50188	7.58072	1.83629				-1		16	16	16	75.5	75.5	75.5	32.171	0	323.31	11223000000	428	ACD05618.1	ACD05618.1	1423	Amuc_1800	#N/A	ACD05618.1	ACD05618.1 2,5-didehydrogluconate reductase [Akkermansia muciniphila ATCC BAA-835]
0.0916603	0.0902865	0.109871	0.198782	0.171058	0.539219	0.534369	0.476502	0.523208	0.505645	0.462488	0.397003	0.35875	0.336471	0.408246	0.420683	0.297266	-0.0149895	-0.029849	-0.00141431	-0.237405	-0.374573	-0.385154	0.84827	0.771333	0.765697	0.903909	0.346412	0.168343	2.02612e-05	9.7619e-08	3.14757e-06	4.69334	7.01047	5.50202				-1		17	17	17	66.6	66.6	66.6	39.75	0	323.31	25098000000	1155	ACD05619.1	ACD05619.1	1424	Amuc_1801	#N/A	ACD05619.1	ACD05619.1 peptidase S15 [Akkermansia muciniphila ATCC BAA-835]
-1.15848	-0.877006	-1.01386	-1.0984	-0.870248	0.0203902	-0.243447	0.185444	0.0516553	0.00841873	0.158608	0.122564	0.0653591	-0.114401	0.0365741	-0.393624	-0.498799	-1.053	-0.581521	-0.6792	-0.873211	-1.03378	-0.640852	0.545931	0.48843	0.641334	0.202912	0.770086	0.911706	7.72626e-05	7.92326e-07	0.00949394	4.11203	6.1011	2.02255				-1		11	11	11	36	36	36	41.413	0	47.39	3139600000	140	ACD05620.1	ACD05620.1	1425	Amuc_1802	#N/A	ACD05620.1	ACD05620.1 aldo/keto reductase [Akkermansia muciniphila ATCC BAA-835]
-1.46497	-1.37603	-1.28362	-1.38917	-1.46002	-0.825103	-1.35435	-0.975356	-0.729771	-1.07051	-1.81654	-0.944834	-1.05055	-0.945841	-0.900363	-2.05834	-1.06045	-1.24637	-1.16326	-1.26126	-0.234697	-0.266156	-0.0635684	0.849864	0.831532	0.956894	0.00402999	0.00602683	0.02794	0.256046	0.167157	0.743168	0.591681	0.776875	0.128913				-1		4	4	4	16.9	16.9	16.9	41.326	0	9.3162	516890000	55	ACD05621.1	ACD05621.1	1426	Amuc_1803	#N/A	ACD05621.1	ACD05621.1 metallophosphoesterase [Akkermansia muciniphila ATCC BAA-835]
0.0765207	-0.0504834	-0.166315	0.071847	-0.0698147	-0.103624	-0.0172083	-0.182758	0.00144611	-0.0809954	-0.0408575	-0.0439883	-0.0125208	-0.0985287	0.0326553	0.147639	-0.0974515	-0.0820963	-0.0802072	0.0512	-0.0156167	0.043017	-0.0250021	0.989234	1.03027	0.982819	0.81386	0.379034	0.899229	0.797357	0.424771	0.701786	0.098347	0.371845	0.153795				-1		13	13	13	58.4	58.4	58.4	19.216	0	71.956	11168000000	482	ACD05622.1	ACD05622.1	1427	Amuc_1804	#N/A	ACD05622.1	ACD05622.1 conserved hypothetical protein [Akkermansia muciniphila ATCC BAA-835]
-0.129934	-0.21513	-0.22196	-0.07621	-0.133683	0.0725123	0.105073	-0.116027	-0.0499193	0.0114063	0.00343875	-0.0171703	-0.0247267	-0.0678983	-0.0858231	-0.0368567	-0.124128	-0.0523675	-0.0132488	-0.0418113	-0.0959498	-0.159797	0.0236245	0.935656	0.895151	1.01651	0.391295	0.636253	0.412869	0.0131702	0.00551847	0.38918	1.88041	2.25818	0.409849				-1		11	11	11	59.6	59.6	59.6	28.209	0	323.31	10902000000	438	ACD05624.1	ACD05624.1	1428	Amuc_1806	#N/A	ACD05624.1	ACD05624.1 Carboxymuconolactone decarboxylase [Akkermansia muciniphila ATCC BAA-835]
-0.0854044	-0.189444	0.00445587	-0.00725317	-0.189669	-1.8761	-1.46812	-1.43837	-1.70303	-1.83541	-1.85157	-2.09524	-1.58697	-1.99091	-2.02411	-1.73404	-1.19248	-0.348134	-0.263407	-0.272146	1.67716	1.60197	1.47606	3.19798	3.03557	2.78189	0.0268852	0.177745	0.0364904	2.99514e-05	4.78917e-08	9.57774e-05	4.52358	7.31974	4.01874				-1		16	16	16	64	64	64	34.572	0	218.67	4690900000	296	ACD05625.1	ACD05625.1	1429	Amuc_1807	#N/A	ACD05625.1	ACD05625.1 aldo/keto reductase [Akkermansia muciniphila ATCC BAA-835]
0.0591954	0.0725527	0.137786	0.0636458	-0.00567735	-0.658846	-0.495593	-0.56457	-0.599039	-0.647357	-0.805603	-0.768446	-0.817546	-0.763825	-0.64604	-0.561036	-0.629038	0.0552958	0.239212	0.109954	0.763156	0.694002	0.832476	1.6972	1.61776	1.78074	0.217034	0.185369	0.930243	8.9143e-08	2.95466e-07	6.44236e-06	7.04991	6.52949	5.19096				-1		12	12	12	56.2	56.2	56.2	20.952	0	125.37	4654200000	261	ACD05627.1	ACD05627.1	1430	Amuc_1809	#N/A	ACD05627.1	ACD05627.1 NAD(P)H dehydrogenase (quinone) [Akkermansia muciniphila ATCC BAA-835]
-1.78189	-1.34588	-1.34336	-1.51255	-1.22013	-2.10139	-1.38922	-1.55599	-1.55661	-1.25292	-1.38077	-1.06793	-1.23454	-1.83162	-1.43476	-1.65992	-2.17674	-1.03407	-1.06424	-1.27048	0.126824	0.0987207	0.444655	1.09189	1.07082	1.36099	0.247656	0.556549	0.186855	0.548559	0.554524	0.116001	0.260777	0.256079	0.93554				-1		3	3	3	21.1	21.1	21.1	18.848	0	19.223	351280000	49	ACD05628.1	ACD05628.1	1431	Amuc_1810	#N/A	ACD05628.1	ACD05628.1 transcriptional regulator, MerR family [Akkermansia muciniphila ATCC BAA-835]
-2.0062	-1.31621	0.000474478	-0.276485	-0.216136	-1.72799	-0.285243	-0.247293	-2.02567	-0.35061	-0.203481	-1.29173	-1.32164	-1.47399	-0.242567	-0.0813709	-0.517429	-0.359352	-0.0602972	-0.201908	0.0585439	0.0438041	0.614269	1.04141	1.03083	1.53078	0.471007	0.92246	0.114695	0.89804	0.933833	0.140887	0.0467045	0.029731	0.85113				-1		5	5	5	36	36	36	17.222	0	5.8695	1281300000	40	ACD05629.1	ACD05629.1	1432	Amuc_1811	#N/A	ACD05629.1	ACD05629.1 conserved hypothetical protein [Akkermansia muciniphila ATCC BAA-835]
1.32589	1.16618	0.117316	1.23596	0.169757	1.14675	0.831001	1.05237	0.958926	1.02524	0.813362	1.01256	1.05984	0.896691	0.829281	0.581089	0.910374	0.765127	0.545912	0.808359	-0.0786189	-0.168257	-0.175172	0.946964	0.889917	0.885662	0.01549	0.00475075	0.914469	0.790698	0.572439	0.168959	0.10199	0.242271	0.772219				-1		32	32	32	85.6	85.6	85.6	56.719	0	323.31	69015000000	1587	ACD05630.1	ACD05630.1	1433	Amuc_1812	GH13_5	ACD05630.1	ACD05630.1 alpha amylase catalytic region [Akkermansia muciniphila ATCC BAA-835]
-1.32685	-0.782264	-0.581178	-0.782378	-0.670962	-0.719914	-0.568432	-0.66864	-0.611759	-0.602451	-0.526223	-0.789668	-0.826489	-0.678824	-0.682474	-0.572586	-0.812	-1.04209	-0.926752	-0.866226	-0.10172	-0.21249	-0.218016	0.931921	0.863046	0.859747	0.0364901	0.0075831	0.990581	0.490481	0.17961	0.0151579	0.309378	0.74567	1.81936				-1		3	3	3	7.8	7.8	7.8	49.73	0	8.3913	1019500000	76	ACD05631.1	ACD05631.1	1434	Amuc_1813	#N/A	ACD05631.1	ACD05631.1 MATE efflux family protein [Akkermansia muciniphila ATCC BAA-835]
0.636215	0.62891	0.665748	0.61583	0.456409	-1.59815	-1.46928	-1.49198	-1.73754	-1.72536	-1.84305	-0.976146	-1.33742	-1.38042	-1.36791	-1.19299	-1.4645	-0.13466	-0.0569547	-0.125673	1.88719	2.24485	1.1808	3.69913	4.73987	2.26702	0.1684	0.27771	0.112124	4.05809e-09	2.53479e-10	1.07043e-05	8.39168	9.59606	4.97044				-1		42	42	42	61.5	61.5	61.5	83.361	0	181.38	10708000000	600	ACD05633.1	ACD05633.1	1435	Amuc_1815	GH20	ACD05633.1	ACD05633.1 Beta-N-acetylhexosaminidase [Akkermansia muciniphila ATCC BAA-835]
-0.182514	-0.249478	-0.559382	-0.329093	-0.561425	0.214495	-0.726809	-0.229662	-0.562433	-0.416903	-2.17066	0.113972	0.0381094	-0.12466	-0.385441	-0.953125	0.192496	0.0253602	-0.0471581	0.010346	-0.189937	0.272284	0.182624	0.876644	1.20772	1.13495	0.109495	0.0109778	0.0159151	0.380028	0.45744	0.345817	0.420185	0.339666	0.461154				-1		11	11	11	67.4	67.4	67.4	34.922	0	253.44	6612500000	277	ACD05634.1	ACD05634.1	1436	Amuc_1816	#N/A	ACD05634.1	ACD05634.1 conserved hypothetical protein [Akkermansia muciniphila ATCC BAA-835]
-0.800026	-0.460618	-0.492645	-0.672525	-0.968094	-1.02357	-0.672307	-1.08118	-1.0739	-1.41571	-0.686148	-0.694177	-0.825799	-0.908133	-0.823257	-0.757244	-0.830537	-1.37063	-2.16567	-1.27894	0.127743	0.313353	-0.798555	1.09258	1.24259	0.574925	0.0375182	0.615052	0.0012917	0.258253	0.0702295	0.103465	0.587955	1.15348	0.985206				-1		8	8	8	22.6	22.6	22.6	33.39	0	3.541	1462200000	37	ACD05635.1	ACD05635.1	1437	Amuc_1817	#N/A	ACD05635.1	ACD05635.1 dTDP-4-dehydrorhamnose reductase [Akkermansia muciniphila ATCC BAA-835]
-0.354527	-0.224806	-0.0987655	-0.194337	-0.0850263	-0.0927249	0.111106	0.0107891	-0.00919654	-0.0458535	0.0640372	-0.249351	-0.306548	-0.157539	-0.163319	-0.153596	-0.276361	-0.291136	-0.247153	-0.374741	0.0262936	-0.197852	-0.0865577	1.01839	0.871848	0.941767	0.325527	0.410826	0.918926	0.635803	0.00587902	0.110429	0.196677	2.2307	0.956918				-1		20	20	20	56.1	56.1	56.1	48.542	0	233.73	11548000000	839	ACD05636.1	ACD05636.1	1438	Amuc_1818	#N/A	ACD05636.1	ACD05636.1 PUA domain containing protein [Akkermansia muciniphila ATCC BAA-835]
-0.199124	-0.079796	-0.333925	-0.194367	-0.454427	-0.294806	-0.232531	-0.0956779	-0.175479	-0.238855	-0.203575	0.08086	0.0017467	-0.0610918	0.0446421	-0.0351617	-0.0313121	0.816263	0.766196	0.914809	-0.252275	-0.0455068	0.832475	0.839572	0.968949	1.78074	0.0526448	0.126145	0.466878	0.00314023	0.506563	2.45631e-07	2.50304	0.295366	6.60972				-1		6	6	6	79.6	79.6	79.6	10.345	0	77.982	5735900000	207	ACD05638.1	ACD05638.1	1439	Amuc_1820	#N/A	ACD05638.1	ACD05638.1 KH domain protein [Akkermansia muciniphila ATCC BAA-835]
0.0247233	0.0459915	0.145155	0.0758463	0.223281	0.395377	0.36096	0.444043	0.535117	0.424368	0.471617	0.358665	0.317719	0.328168	0.299057	0.288966	0.330959	0.0649865	0.0717534	-0.0325218	-0.21759	-0.335581	-0.28585	0.860001	0.792465	0.820258	0.0230385	0.540548	0.108675	0.00282709	2.58235e-05	1.32412e-05	2.54866	4.58799	4.87807				-1		23	23	23	66	66	66	43.79	0	323.31	23928000000	939	ACD05639.1	ACD05639.1	1440	Amuc_1821	#N/A	ACD05639.1	ACD05639.1 putative SAM-dependent methyltransferase [Akkermansia muciniphila ATCC BAA-835]
1.51918	1.43994	1.35963	1.47174	1.42941	1.34867	1.25831	1.45271	1.23623	1.23053	1.26331	1.71465	1.81686	1.57728	1.54993	1.58056	1.67541	2.16998	2.13391	2.22368	-0.20847	0.145686	0.523406	0.865454	1.10626	1.43734	0.300365	0.468202	0.339916	0.0030899	0.0111303	7.69448e-05	2.51006	1.95349	4.11382				-1		13	13	13	63.4	63.4	63.4	32.839	0	323.31	93738000000	1422	ACD05640.1	ACD05640.1	1441	Amuc_1822	#N/A	ACD05640.1	ACD05640.1 glucosamine-6-phosphate isomerase [Akkermansia muciniphila ATCC BAA-835]
-0.645833	-0.445642	-0.439346	-0.75907	-0.628993	-0.695565	-1.21593	-0.7203	-1.17456	-0.704748	-0.623146	-0.845114	-0.914252	-0.648619	-0.668276	-0.592455	-0.824284	-0.767612	-0.547534	-0.743119	0.165056	0.271931	0.0627447	1.12121	1.20742	1.04445	0.861431	0.230824	0.945819	0.0711702	0.069786	0.506383	1.1477	1.15623	0.295521				-1		16	16	13	30.8	30.8	26.4	61.69	0	203.27	2129800000	166	ACD05641.1;ACD04846.1	ACD05641.1;ACD04846.1	824	Amuc_1823	#N/A	ACD05641.1	ACD05641.1 hypothetical protein Amuc_1823 [Akkermansia muciniphila ATCC BAA-835];ACD04846.1 hypothetical protein Amuc_1020 [Akkermansia muciniphila ATCC BAA-835]
-0.00923897	-0.0481834	-0.340799	-0.132982	-0.200038	-0.559725	-0.791438	-0.416523	-0.432427	-0.381684	-0.340494	0.198234	0.266127	0.234111	0.308842	0.128768	0.218769	-0.469524	-0.573447	-0.39205	-0.372057	0.3408	-0.704149	0.77268	1.26646	0.613804	0.124971	0.670141	0.412376	0.000157086	0.00488939	2.23947e-06	3.80386	2.31075	5.64985				-1		9	9	7	43.6	43.6	35.1	21.865	0	27.396	4829600000	199	ACD05642.1	ACD05642.1	1442	Amuc_1824	#N/A	ACD05642.1	ACD05642.1 hypothetical protein Amuc_1824 [Akkermansia muciniphila ATCC BAA-835]
-1.13827	-1.10419	-1.19478	-1.11114	-1.02671	-0.83125	-0.837331	-0.986385	-0.726921	-0.927958	-0.771339	-1.01691	-1.06632	-1.05209	-0.829751	-0.974471	-1.15771	-0.912977	-0.947766	-0.985022	-0.0988094	-0.268154	0.0676202	0.933803	0.830381	1.04799	0.2761	0.394204	0.199952	0.107822	0.000452845	0.346746	0.967293	3.34405	0.459988				-1		7	7	7	43	43	43	26.565	0	37.18	1598200000	180	ACD05643.1	ACD05643.1	1443	Amuc_1825	#N/A	ACD05643.1	ACD05643.1 hemolysin A [Akkermansia muciniphila ATCC BAA-835]
0.644001	0.663209	-0.147779	0.586762	-0.122083	0.242553	0.332078	0.235345	0.240435	0.175252	0.29467	0.264807	0.271381	0.200229	0.30036	0.241238	0.13476	0.139082	0.141598	0.164475	0.0893596	0.0714332	-0.0870774	1.0639	1.05076	0.941428	0.000645755	0.000401049	0.105995	0.661428	0.724792	0.0462906	0.179517	0.139786	1.33451				-1		10	10	10	46.6	46.6	46.6	26.336	0	164.72	11571000000	347	ACD05645.1	ACD05645.1	1444	Amuc_1827	#N/A	ACD05645.1	ACD05645.1 Pirin domain protein [Akkermansia muciniphila ATCC BAA-835]
0.837524	0.803936	0.429011	0.736673	0.350936	0.859394	0.881486	0.905474	0.846932	0.832069	0.850632	0.823413	0.802927	0.854987	0.82545	0.904698	0.747596	0.393314	0.376088	0.383582	-0.194896	-0.231048	-0.442184	0.873636	0.852015	0.73602	0.00674117	0.00026347	0.0533639	0.125432	0.0832424	2.19296e-06	0.901592	1.07966	5.65897				-1		47	47	47	54.8	54.8	54.8	115.22	0	323.31	37723000000	1856	ACD05646.1	ACD05646.1	1445	Amuc_1828	#N/A	ACD05646.1	ACD05646.1 hypothetical protein Amuc_1828 [Akkermansia muciniphila ATCC BAA-835]
0.36521	0.265322	0.2643	0.259629	0.34698	0.017142	-0.14851	0.03644	-0.050704	-0.130507	-0.237338	0.311281	0.242849	0.138917	0.154611	0.106775	0.237736	0.874175	0.747838	0.844327	0.101594	0.385868	0.623419	1.07296	1.30665	1.54052	0.444696	0.188248	0.940954	0.0341142	3.9823e-05	6.97088e-06	1.46707	4.39987	5.15671				-1		13	13	13	64.6	64.6	64.6	29.808	0	323.31	15073000000	664	ACD05647.1	ACD05647.1	1446	Amuc_1829	#N/A	ACD05647.1	ACD05647.1 class II aldolase/adducin family protein [Akkermansia muciniphila ATCC BAA-835]
0.00564444	0.0494491	0.186055	0.107328	0.100417	-0.223496	-0.348146	-0.244517	-0.26377	-0.274023	-0.232743	-0.0185434	-0.0171062	-0.0454724	-0.0287665	0.0475698	0.0104449	-0.172271	-0.225842	-0.196985	0.0984244	0.354228	-0.189721	1.0706	1.2783	0.876775	0.146527	0.395171	0.885612	0.0115973	2.61615e-06	5.94698e-05	1.93564	5.58234	4.2257				-1		17	17	17	42.2	42.2	42.2	51.25	0	323.31	13014000000	783	ACD05648.1	ACD05648.1	1447	Amuc_1830	#N/A	ACD05648.1	ACD05648.1 L-fuculokinase [Akkermansia muciniphila ATCC BAA-835]
1.74459	1.74892	1.50746	1.71555	1.58631	1.25771	1.36051	1.34966	1.3578	1.33048	1.38635	1.56765	1.61541	1.59025	1.55727	1.65662	1.58829	1.42041	1.40689	1.43994	0.0646494	0.320147	-0.173502	1.04583	1.24846	0.886688	0.0325615	0.0769945	0.371468	0.260145	9.24511e-05	0.000110716	0.584784	4.03409	3.95579				-1		45	45	45	80.6	80.6	80.6	64.695	0	323.31	336000000000	4511	ACD05650.1	ACD05650.1	1448	Amuc_1832	#N/A	ACD05650.1	ACD05650.1 L-fucose isomerase [Akkermansia muciniphila ATCC BAA-835]
0.373586	0.427986	0.333496	0.335028	0.195074	-0.291081	-0.604252	-0.230611	-0.283591	-0.392016	-0.408593	0.115958	0.127364	0.130455	0.141674	0.0927701	0.228502	-0.0262695	-0.162382	-0.0797967	0.19358	0.701391	-0.228937	1.1436	1.62607	0.853264	0.211101	0.411676	0.422006	0.00102924	3.44475e-06	0.000535489	2.98749	5.46284	3.27125				-1		20	20	20	32.3	32.3	32.3	71.045	0	323.31	15842000000	650	ACD05651.1	ACD05651.1	1449	Amuc_1833	#N/A	ACD05651.1	ACD05651.1 L-fucose transporter [Akkermansia muciniphila ATCC BAA-835]
-0.0729875	-0.416862	-0.54847	-0.530609	-0.535518	-0.814069	-0.698856	-0.787603	-0.7383	-1.01533	-0.552313	-0.387407	-0.304242	-0.53466	-0.440071	-0.214209	-0.617743	-0.425062	-0.333544	-0.587639	-0.00450046	0.346855	-0.0323595	0.996885	1.27179	0.97782	0.512124	0.549751	0.967657	0.966826	0.00988525	0.757776	0.0146517	2.00501	0.120459				-1		7	7	7	55.3	55.3	55.3	18.8	0	33.671	1544900000	84	ACD05652.1	ACD05652.1	1450	Amuc_1834	#N/A	ACD05652.1	ACD05652.1 hypothetical protein Amuc_1834 [Akkermansia muciniphila ATCC BAA-835]
0.656051	0.729658	0.7705	0.707677	0.761482	-0.601781	-0.497331	-0.745512	-0.545325	-0.827635	-0.593736	-0.41872	-0.402221	-0.360679	-0.308405	-0.349876	-0.41589	0.343123	0.434666	0.339972	1.10104	1.36029	0.748552	2.14509	2.56737	1.68011	0.892128	0.0741543	0.614459	1.6675e-11	2.88379e-09	8.43873e-08	10.7779	8.54004	7.07372				-1		41	41	41	63.5	63.5	63.5	72.839	0	323.31	24567000000	1235	ACD05653.1	ACD05653.1	1451	Amuc_1835	GH33	ACD05653.1	ACD05653.1 Exo-alpha-sialidase [Akkermansia muciniphila ATCC BAA-835]
-1.25897	-1.42923	-1.55742	-1.36748	-1.38152	-1.93911	-1.2923	-1.31381	-1.32856	-1.89878	-1.30826	-1.33461	-1.38004	-0.897113	-1.4425	-1.28643	-1.55921	-0.432845	-0.47182	-0.327308	-0.0822733	0.114545	0.905993	0.944568	1.08263	1.87383	0.178438	0.0600652	0.20275	0.477773	0.460417	0.000316171	0.320779	0.336849	3.50008				-1		2	2	2	26.4	26.4	26.4	10.248	0	17.341	783140000	68	ACD05655.1	ACD05655.1	1452	Amuc_1838	#N/A	ACD05655.1	ACD05655.1 protein of unknown function DUF156 [Akkermansia muciniphila ATCC BAA-835]
-2.63972e-05	-0.0153894	-0.0244667	-0.110282	-0.0675485	-0.173022	-0.39827	-0.128853	-0.0110813	-0.11662	-0.102122	-0.171367	-0.226522	-0.130132	-0.119243	-0.567484	-0.111604	-0.474077	-0.71531	-0.565647	0.177516	0.111452	-0.363953	1.13093	1.08031	0.777033	0.0208942	0.0601041	0.715309	0.0554848	0.104031	0.0153782	1.25583	0.982837	1.81309				-1		29	29	29	57	57	57	67.661	0	323.31	15753000000	776	ACD05657.1	ACD05657.1	1453	Amuc_1840	#N/A	ACD05657.1	ACD05657.1 thiamine biosynthesis protein ThiC [Akkermansia muciniphila ATCC BAA-835]
-0.0456334	-0.34838	-0.506822	-0.336905	-0.21583	-0.592667	-0.778436	-0.65174	-0.632213	-0.64938	-0.555605	-0.138571	-0.188447	-0.469101	-0.249781	-0.184647	-0.342824	0.889255	0.876762	0.880938	-0.0284856	0.352626	1.14455	0.980449	1.27688	2.21077	0.486764	0.102528	0.00529809	0.75599	0.00136021	2.8188e-06	0.121484	2.86639	5.54994				-1		25	25	25	70.7	70.7	70.7	35.267	0	188.14	16252000000	695	ACD05658.1	ACD05658.1	1454	Amuc_1841	#N/A	ACD05658.1	ACD05658.1 Thioredoxin domain [Akkermansia muciniphila ATCC BAA-835]
-0.378522	-0.552485	-0.761653	-0.443158	-0.532577	0.0199938	-0.0460295	0.0672032	0.186376	0.137743	0.0481175	0.00824021	0.0457068	0.00763286	0.000346184	0.287555	0.0412352	-0.31279	-0.425353	-0.4694	-0.598798	-0.602579	-0.467634	0.660304	0.658575	0.72315	0.559091	0.251615	0.766596	2.7906e-05	1.18189e-05	0.00035928	4.5543	4.92742	3.44457				-1		8	8	8	48.5	48.5	48.5	23.755	0	156.92	4724000000	172	ACD05659.1	ACD05659.1	1455	Amuc_1842	#N/A	ACD05659.1	ACD05659.1 RNA polymerase, sigma-24 subunit, ECF subfamily [Akkermansia muciniphila ATCC BAA-835]
-1.42234	-1.44655	-1.95771	-2.11379	-2.00955	-1.72453	-1.76411	-1.46601	-1.75398	-1.63472	-1.51228	-1.62182	-1.85339	-1.60894	-1.48811	-1.9907	-1.94587	-1.29749	-1.81615	-1.54913	-0.0385152	-0.147383	0.197215	0.973656	0.902887	1.14648	0.330048	0.0625569	0.58513	0.81768	0.33612	0.250197	0.0874167	0.473505	0.601717				-1		3	3	3	13.9	13.9	13.9	24.424	0	30.792	42357000	7	ACD05660.1	ACD05660.1	1456	Amuc_1843	#N/A	ACD05660.1	ACD05660.1 hypothetical protein Amuc_1843 [Akkermansia muciniphila ATCC BAA-835]
1.17254	1.12583	0.901823	1.19262	0.934423	0.855508	0.897788	0.886615	0.861133	0.867202	0.994444	1.04551	1.03876	0.985733	1.10563	1.19725	0.995	1.02672	1.06056	1.02854	0.00413238	0.171664	-0.0227061	1.00287	1.12636	0.984385	0.258973	0.0558176	0.111199	0.951357	0.0188969	0.649477	0.0216563	1.72361	0.187436				-1		21	21	21	75.5	75.5	75.5	34.084	0	323.31	94823000000	1907	ACD05661.1	ACD05661.1	1457	Amuc_1844	#N/A	ACD05661.1	ACD05661.1 PDZ/DHR/GLGF domain protein [Akkermansia muciniphila ATCC BAA-835]
-0.468102	-0.563005	-0.747938	-0.847956	-1.1007	-0.525729	-0.533175	-0.6833	-0.963893	-0.671196	-0.669336	-0.170495	-0.26344	-0.151558	-0.433826	-0.640231	-0.393508	-0.691604	-0.956076	-0.993969	-0.403363	-0.0711015	-0.538374	0.756094	0.951911	0.688547	0.533911	0.352267	0.992814	0.0129713	0.578173	0.00385962	1.88702	0.237942	2.41345				-1		17	17	17	59.5	59.5	59.5	48.674	0	123.83	2356300000	129	ACD05662.1	ACD05662.1	1458	Amuc_1847	#N/A	ACD05662.1	ACD05662.1 deoxyguanosinetriphosphate triphosphohydrolase [Akkermansia muciniphila ATCC BAA-835]
0.673728	0.739543	0.565824	0.644912	0.597989	0.13745	0.201048	0.164381	0.229587	0.21915	0.27658	0.21734	0.219641	0.250535	0.24402	0.204793	0.200193	0.474535	0.415187	0.392446	0.421646	0.4397	0.204636	1.33945	1.35632	1.1524	0.0220821	0.505744	0.164642	7.04956e-05	5.45418e-07	1.93546e-05	4.15184	6.26327	4.71322				-1		17	17	17	64	64	64	40.523	0	323.31	26411000000	1041	ACD05664.1	ACD05664.1	1459	Amuc_1850	#N/A	ACD05664.1	ACD05664.1 alanine racemase [Akkermansia muciniphila ATCC BAA-835]
-0.380228	-0.363338	-0.150095	-0.335011	-0.0863524	-0.0141274	-0.0918691	-0.0181092	-0.0265037	0.0287223	-0.0654588	-0.080523	-0.134528	-0.120946	-0.184388	-0.215702	0.00859143	-0.269005	-0.189611	-0.173205	-0.141756	-0.231781	-0.0893574	0.906416	0.851583	0.939941	0.2757	0.0253563	0.638047	0.0579221	0.0160681	0.125103	1.23716	1.79404	0.902731				-1		15	15	15	63.9	63.9	63.9	37.252	0	221.96	6076200000	358	ACD05665.1	ACD05665.1	1460	Amuc_1851	#N/A	ACD05665.1	ACD05665.1 oligopeptide/dipeptide ABC transporter, ATPase subunit [Akkermansia muciniphila ATCC BAA-835]
-0.106862	-0.0239886	0.0604025	-0.010807	0.0604568	0.121484	0.13385	0.0855135	0.165431	0.150803	0.113149	0.0653471	0.011843	0.0809483	0.0144035	0.0796446	-0.00371568	-0.0557846	-0.11094	-0.0916778	-0.0455714	-0.132531	-0.127546	0.968906	0.91223	0.915387	0.218432	0.0756053	0.774731	0.199361	0.00199989	0.00142177	0.70036	2.69899	2.84717				-1		14	14	14	50.8	50.8	50.8	35.18	0	104.2	7055400000	498	ACD05666.1	ACD05666.1	1461	Amuc_1852	#N/A	ACD05666.1	ACD05666.1 oligopeptide/dipeptide ABC transporter, ATPase subunit [Akkermansia muciniphila ATCC BAA-835]
-0.423432	-0.36131	-0.298451	-0.437477	-0.287428	-0.35022	-0.38464	-0.399885	-0.342921	-0.410195	-0.323311	-0.388185	-0.428782	-0.340054	-0.317172	-0.5566	-0.429674	-0.396876	-0.420454	-0.448454	0.0484581	0.00690902	-0.0118502	1.03416	1.0048	0.99182	0.706373	0.163313	0.172851	0.333896	0.833711	0.825555	0.476389	0.0789846	0.0832542				-1		31	31	31	58.3	58.3	58.3	84.34	0	323.31	13011000000	1012	ACD05667.1	ACD05667.1	1462	Amuc_1853	#N/A	ACD05667.1	ACD05667.1 extracellular solute-binding protein family 5 [Akkermansia muciniphila ATCC BAA-835]
-0.75886	-0.647717	-0.555648	-0.739864	-0.528741	-0.594651	-0.608327	-0.478008	-0.521843	-0.556126	-0.485006	-0.726512	-0.760777	-0.660806	-0.516375	-0.515177	-0.691433	-0.835379	-0.787632	-0.826456	-0.000985867	-0.105506	-0.171309	0.999317	0.929479	0.888037	0.9933	0.192997	0.11088	0.987973	0.0590874	0.0314735	0.00525514	1.2285	1.50205				-1		10	10	10	19.3	19.3	19.3	59.475	0	265.82	3383600000	263	ACD05668.1	ACD05668.1	1463	Amuc_1854	#N/A	ACD05668.1	ACD05668.1 binding-protein-dependent transport systems inner membrane component [Akkermansia muciniphila ATCC BAA-835]
-0.512029	-1.07074	-0.814552	-0.560761	-0.426121	-0.62408	-0.295589	-0.472493	-0.809027	-0.342913	-0.394067	-0.458313	-0.60753	-0.631329	-0.518545	-0.712399	-0.515566	-0.541558	-0.582264	-0.53912	-0.102894	-0.187146	0.0196323	0.931163	0.878342	1.0137	0.0425778	0.51838	0.129074	0.445018	0.2076	0.738229	0.351623	0.682774	0.131809				-1		9	9	9	27.5	27.5	27.5	51.336	0	120.34	1920200000	177	ACD05669.1	ACD05669.1	1464	Amuc_1855	#N/A	ACD05669.1	ACD05669.1 binding-protein-dependent transport systems inner membrane component [Akkermansia muciniphila ATCC BAA-835]
0.0642717	-0.02097	-0.232937	-0.0789704	-0.0956241	-0.28344	-0.130004	-0.116727	-0.204429	-0.158379	-0.349617	0.1381	0.117646	0.14179	-0.16048	0.145578	0.0604314	0.510285	0.672598	0.584442	-0.14669	0.134254	0.515264	0.90332	1.09752	1.42926	0.891381	0.710353	0.695094	0.0640156	0.05415	0.00029107	1.19371	1.2664	3.536				-1		12	12	12	54	54	54	28.634	0	41.832	6009300000	143	ACD05670.1	ACD05670.1	1465	Amuc_1856	#N/A	ACD05670.1	ACD05670.1 metallophosphoesterase [Akkermansia muciniphila ATCC BAA-835]
-1.5055	-1.55567	-1.31784	-1.55676	-1.70351	-1.07269	-1.18274	-1.89354	-1.15902	-1.69715	-1.36633	-1.08911	-1.38644	-1.29606	-1.34278	-1.55835	-1.54576	-1.70246	-1.50451	-1.4014	-0.158107	-0.132611	-0.166374	0.8962	0.912179	0.891079	0.680514	0.117968	0.978888	0.135946	0.4265	0.205104	0.866634	0.37008	0.688025				-1		7	7	7	25.4	25.4	25.4	33.288	0	6.085	531170000	31	ACD05671.1	ACD05671.1	1466	Amuc_1857	#N/A	ACD05671.1	ACD05671.1 hypothetical protein Amuc_1857 [Akkermansia muciniphila ATCC BAA-835]
-0.878789	-1.112	-1.2796	-1.33698	-1.87064	-1.35834	-2.17818	-1.76699	-2.13291	-1.80197	-1.57759	-1.84875	-2.29113	-1.73452	-1.81645	-2.0026	-2.44297	-1.55964	-1.65629	-1.62119	0.727135	0.50706	0.410367	1.65535	1.42115	1.32902	0.583807	0.735613	0.0579119	0.00487656	0.0359249	0.0475494	2.31189	1.4446	1.32285				-1		11	11	11	18.2	18.2	18.2	75.841	0	24.191	401050000	65	ACD05672.1	ACD05672.1	1467	Amuc_1858	#N/A	ACD05672.1	ACD05672.1 conserved hypothetical protein [Akkermansia muciniphila ATCC BAA-835]
-0.206624	-0.251178	-0.203167	-0.18368	-0.193903	0.0484562	0.0359346	0.0283494	0.0858138	0.0697144	0.096238	-0.0990236	-0.061808	-0.0550645	-0.0858717	-0.0104775	-0.0920602	-0.322569	-0.298737	-0.400988	-0.140326	-0.268461	-0.273381	0.907314	0.830205	0.827379	0.667531	0.931735	0.326241	2.85723e-05	4.80655e-08	2.59637e-05	4.54405	7.31817	4.58563				-1		18	18	18	77.5	77.5	77.5	34.279	0	196.03	11786000000	584	ACD05673.1	ACD05673.1	1468	Amuc_1859	#N/A	ACD05673.1	ACD05673.1 2-dehydropantoate 2-reductase [Akkermansia muciniphila ATCC BAA-835]
0.841578	0.857388	0.819404	0.880931	0.89101	0.879166	0.877331	0.955035	1.01624	0.981798	0.971899	0.875852	0.866181	0.90074	0.904532	0.932493	0.865389	0.699425	0.749383	0.746457	-0.0328027	-0.0888493	-0.159109	0.977519	0.940272	0.895578	0.823924	0.217875	0.791244	0.0816636	0.0117249	6.88296e-05	1.08797	1.93089	4.16222				-1		32	32	32	69.5	69.5	69.5	59.796	0	323.31	98514000000	2533	ACD05674.1	ACD05674.1	1469	Amuc_1860	#N/A	ACD05674.1	ACD05674.1 Formate--tetrahydrofolate ligase [Akkermansia muciniphila ATCC BAA-835]
0.624759	0.630795	0.65377	0.63729	0.678793	0.606749	0.642817	0.62117	0.63694	0.571642	0.664606	0.669202	0.63884	0.620848	0.684293	0.744897	0.699935	0.628335	0.699738	0.646946	-0.0312545	0.0210939	-0.0179965	0.978569	1.01473	0.987603	0.191157	0.462658	0.917625	0.186859	0.246457	0.567494	0.728487	0.608259	0.246038				-1		28	28	28	69.6	69.6	69.6	45.534	0	323.31	51004000000	1748	ACD05676.1	ACD05676.1	1470	Amuc_1862	#N/A	ACD05676.1	ACD05676.1 phosphoribosylamine/glycine ligase [Akkermansia muciniphila ATCC BAA-835]
0.945717	0.950669	1.11453	0.999411	1.08189	1.1334	1.17355	1.07393	1.03407	1.09202	1.09733	1.02134	1.05725	1.04177	1.08743	1.16379	1.04413	1.22624	1.25203	1.23917	-0.0508411	-0.0822711	0.169859	0.965373	0.94457	1.12495	0.39901	0.336529	0.121554	0.220483	0.0576488	0.000921038	0.656624	1.23921	3.03572				-1		13	13	13	84.9	84.9	84.9	18.629	0	232.38	60252000000	1066	ACD05677.1	ACD05677.1	1471	Amuc_1863	#N/A	ACD05677.1	ACD05677.1 single-strand binding protein [Akkermansia muciniphila ATCC BAA-835]
-1.14726	-1.01158	-1.09421	-1.07479	-0.978586	-0.620762	-0.842869	-0.46181	-0.635605	-0.60783	-0.687116	-0.789401	-0.804838	-0.304144	-0.590463	-0.562676	-0.532738	-1.55264	-1.44604	-1.38601	-0.463907	-0.418619	-0.864184	0.72502	0.748141	0.549357	0.071491	0.25851	0.361974	0.000505389	8.38923e-05	0.000136604	3.29637	4.07628	3.86454				-1		9	9	9	37.5	37.5	37.5	45.203	0	72.932	1742000000	123	ACD05678.1	ACD05678.1	1472	Amuc_1864	#N/A	ACD05678.1	ACD05678.1 hypothetical protein Amuc_1864 [Akkermansia muciniphila ATCC BAA-835]
-0.299843	-0.182924	-0.146554	-0.17855	-0.153329	-0.691866	-0.394358	-0.415579	-0.443546	-0.464148	-0.445192	-0.54565	-0.436747	-0.40236	-0.395091	-0.220979	-0.399171	-0.00500096	-0.102372	-0.0357883	0.20776	0.283541	0.352279	1.15489	1.21718	1.27658	0.335528	0.301457	0.390085	0.00368764	0.000606168	0.00100923	2.43325	3.21741	2.99601				-1		4	4	4	21.4	21.4	21.4	22.946	0	50.996	3396800000	133	ACD05679.1	ACD05679.1	1473	Amuc_1865	#N/A	ACD05679.1	ACD05679.1 MotA/TolQ/ExbB proton channel [Akkermansia muciniphila ATCC BAA-835]
-1.36421	-1.45497	-1.57976	-1.45255	-1.87729	-2.01068	-1.90847	-1.76137	-0.997128	-0.930232	-0.851921	-1.44804	-1.06608	-1.15129	-1.30448	-0.70305	-1.15599	-1.34667	-1.29452	-1.1796	-0.407599	-0.135787	-0.135441	0.753877	0.910173	0.910392	0.676537	0.0792689	0.212064	0.0171489	0.60835	0.409171	1.76576	0.215846	0.388095				-1		4	4	4	30.3	30.3	30.3	15.512	0	19.282	487080000	29	ACD05680.1	ACD05680.1	1474	Amuc_1866	#N/A	ACD05680.1	ACD05680.1 Biopolymer transport protein ExbD/TolR [Akkermansia muciniphila ATCC BAA-835]
-0.17383	-0.116339	-0.168571	-0.266481	-0.0301632	0.260406	-0.0117996	0.163292	0.0986935	0.0531645	-0.206174	0.0785133	0.0382216	-0.102757	-0.104196	-0.477734	-0.0194259	0.0163113	0.137731	0.176928	-0.0531804	-0.210674	0.20822	0.963809	0.864134	1.15526	0.12956	0.25626	0.311533	0.596201	0.0276766	0.13616	0.224607	1.55789	0.865951				-1		8	8	8	63.7	63.7	63.7	20.382	0	94.42	6622200000	273	ACD05681.1	ACD05681.1	1475	Amuc_1867	#N/A	ACD05681.1	ACD05681.1 peptide deformylase [Akkermansia muciniphila ATCC BAA-835]
1.13444	1.15446	0.905025	1.1531	0.986102	1.14193	1.05651	1.01721	1.09378	1.11132	1.07444	1.09112	1.17025	1.0862	1.08222	1.18005	1.1274	1.00281	0.979272	1.00198	-0.056249	-0.0159086	-0.128187	0.961761	0.989034	0.914981	0.0580319	0.057446	0.175377	0.291783	0.758594	0.00191904	0.534941	0.119991	2.71692				-1		21	21	21	70.6	70.6	70.6	45.095	0	323.31	45078000000	1097	ACD05682.1	ACD05682.1	1476	Amuc_1868	GH57	ACD05682.1	ACD05682.1 glycoside hydrolase family 57 [Akkermansia muciniphila ATCC BAA-835]
1.44138	1.4801	1.26298	1.4039	1.08367	0.868555	0.900345	0.877059	0.886393	0.862185	0.855037	1.10037	1.13898	1.20296	1.18244	1.08854	1.19105	1.18629	1.10541	1.12847	0.183686	0.459479	-0.010668	1.13578	1.37505	0.992633	0.0212553	0.000131641	0.945478	0.0629915	0.00306049	0.756901	1.20072	2.51421	0.120961				-1		32	32	32	74.1	74.1	74.1	47.868	0	323.31	86600000000	2232	ACD05683.1	ACD05683.1	1477	Amuc_1869	GT4	ACD05683.1	ACD05683.1 glycosyl transferase group 1 [Akkermansia muciniphila ATCC BAA-835]
-0.624882	-0.529392	-0.545274	-0.562622	-0.59171	-0.452601	-0.463972	-0.486034	-0.478523	-0.495672	-0.471075	-0.319805	-0.459423	-0.346162	-0.352008	-0.402999	-0.282993	-0.661621	-0.673153	-0.739002	-0.210211	-0.0961299	-0.330693	0.864411	0.935539	0.795154	0.357911	0.0748011	0.673349	0.000105915	0.000296351	8.05912e-05	3.97504	3.52819	4.09371				-1		28	28	28	48.4	48.4	48.4	90.913	0	244.66	4389300000	323	ACD05684.1	ACD05684.1	1478	Amuc_1870	GH31_1	ACD05684.1	ACD05684.1 Alpha-glucosidase [Akkermansia muciniphila ATCC BAA-835]
-0.828999	-0.738162	-1.25508	-1.06802	-1.03933	-0.889488	-0.868423	-0.903043	-0.825654	-0.887126	-0.746947	-0.962915	-0.985194	-0.858033	-0.888676	-1.0498	-1.01725	-1.05335	-0.896745	-1.10202	-0.025606	-0.13247	-0.0570601	0.982408	0.912268	0.961221	0.0465898	0.017239	0.436847	0.80166	0.226406	0.37363	0.0960096	0.645113	0.427559				-1		14	14	14	53.7	53.7	53.7	37.756	0	25.057	1758500000	129	ACD05685.1	ACD05685.1	1479	Amuc_1871	#N/A	ACD05685.1	ACD05685.1 Chorismate binding-like protein [Akkermansia muciniphila ATCC BAA-835]
-1.26937	-1.29566	-1.08694	-1.15081	-1.29121	-1.052	-1.2663	-1.16235	-1.13148	-1.19449	-0.937558	-1.19561	-1.29675	-1.08172	-1.04647	-0.95096	-1.27822	-1.31068	-1.44729	-1.25757	-0.0771784	-0.0947678	-0.196891	0.94791	0.936423	0.872428	0.486625	0.718766	0.73858	0.317163	0.176388	0.0652602	0.498718	0.753531	1.18535				-1		1	1	1	2.9	2.9	2.9	44.301	0	9.8569	414950000	31	ACD05689.1	ACD05689.1	1480	Amuc_1875	#N/A	ACD05689.1	ACD05689.1 hypothetical protein Amuc_1875 [Akkermansia muciniphila ATCC BAA-835]
-0.814895	-0.406301	-1.65475	-0.668027	-1.91949	-1.83301	-1.94436	-1.30073	-1.29536	-0.789564	-1.3053	-0.900007	-1.12999	-1.00004	-0.91223	-1.36559	-1.06871	-1.00917	-1.17931	-1.29284	-0.0299319	0.318696	-0.0976787	0.979467	1.2472	0.934535	0.0117821	0.354477	0.906089	0.925419	0.354259	0.429596	0.0336616	0.450679	0.36694				-1		8	8	8	10.8	10.8	10.8	83.515	0	10.154	633330000	39	ACD05690.1	ACD05690.1	1481	Amuc_1876	#N/A	ACD05690.1	ACD05690.1 hypothetical protein Amuc_1876 [Akkermansia muciniphila ATCC BAA-835]
0.721305	0.75093	0.961167	0.822712	0.943152	1.21396	1.35414	1.27716	1.25661	1.31345	1.33768	1.11733	1.13732	1.10926	1.10171	1.31593	1.13836	0.818606	0.946792	0.878972	-0.313467	-0.452313	-0.271864	0.804706	0.73087	0.828249	0.527156	0.143612	0.85649	0.000392771	8.32392e-06	0.00152914	3.40586	5.07967	2.81555				-1		29	29	29	69.4	69.4	69.4	45.307	0	323.31	57204000000	1833	ACD05694.1	ACD05694.1	1482	Amuc_1880	#N/A	ACD05694.1	ACD05694.1 isocitrate/isopropylmalate dehydrogenase [Akkermansia muciniphila ATCC BAA-835]
-1.18988	-1.21705	-1.07185	-1.13808	-1.24008	-2.28889	-2.04427	-0.549878	-2.34975	-1.91767	-1.25451	-2.28561	-1.46359	-1.90619	-1.08353	-2.21838	-1.01343	-1.38563	-1.17949	-1.3107	0.490401	0.562775	0.36985	1.40483	1.47711	1.29222	0.00115606	0.000470611	0.0684363	0.0837863	0.106206	0.306556	1.07683	0.97385	0.51349				-1		8	8	8	36.1	36.1	36.1	25.414	0	3.5868	349400000	27	ACD05695.1	ACD05695.1	1483	Amuc_1881	#N/A	ACD05695.1	ACD05695.1 hypothetical protein Amuc_1881 [Akkermansia muciniphila ATCC BAA-835]
-0.35619	-0.379983	-0.0847402	-0.234465	-0.0857463	-0.050771	-0.102408	-0.139535	-0.0965113	-0.112816	-0.0826233	-0.19792	-0.239214	-0.254049	-0.180824	-0.105261	-0.180161	-0.328654	-0.277493	-0.320421	-0.03532	-0.130781	-0.115951	0.975815	0.913337	0.922774	0.0523199	0.00421136	0.454427	0.582594	0.107815	0.010058	0.234634	0.967321	1.99749				-1		21	21	21	65.6	65.6	65.6	50.21	0	112.6	10320000000	556	ACD05697.1	ACD05697.1	1484	Amuc_1883	#N/A	ACD05697.1	ACD05697.1 beta-lactamase domain protein [Akkermansia muciniphila ATCC BAA-835]
-0.351787	-0.41172	-0.66331	-0.550801	-0.539318	-0.869143	-0.401442	-0.421138	-0.409446	-0.331451	-0.275478	-0.317448	-0.31067	-0.515624	-0.391108	-0.874085	-0.52178	-0.578461	-0.653769	-0.657278	-0.0149347	-0.0520377	-0.141383	0.989701	0.964573	0.906649	0.321138	0.313033	0.0870112	0.892138	0.640977	0.301416	0.0495681	0.193157	0.520834				-1		10	10	10	52.4	52.4	52.4	23.01	0	21.568	2651700000	162	ACD05698.1	ACD05698.1	1485	Amuc_1884	#N/A	ACD05698.1	ACD05698.1 dTMP kinase [Akkermansia muciniphila ATCC BAA-835]
-0.256996	-0.191928	-0.14855	-0.519837	-0.186502	-0.105455	-0.422707	-0.154636	0.0425572	-0.0898044	-0.0732135	-0.150599	-0.080024	0.0903891	-0.0531063	-0.443697	-0.0337379	-0.0851589	-0.243413	-0.153541	-0.148967	-0.126886	-0.0489083	0.901896	0.915806	0.966668	0.740478	0.96793	0.33951	0.176406	0.204711	0.675558	0.753487	0.688859	0.170337				-1		6	6	6	37.7	37.7	37.7	23.979	0	72.022	3895400000	155	ACD05699.1	ACD05699.1	1486	Amuc_1885	#N/A	ACD05699.1	ACD05699.1 exsB protein [Akkermansia muciniphila ATCC BAA-835]
-0.695026	-0.893725	-0.712965	-0.905788	-0.445968	-0.721724	-0.880916	-0.467003	-0.631412	-1.04871	-0.869664	-0.808404	-0.761107	-0.685013	-0.826761	-0.679385	-0.699684	0.00184428	-0.150675	-0.0412536	0.0126978	0.0392098	0.680031	1.00884	1.02755	1.60217	0.0387037	0.871984	0.625995	0.890765	0.751226	2.30181e-06	0.0502371	0.12423	5.63793				-1		6	6	6	57.4	57.4	57.4	15.306	0	57.018	2506800000	200	ACD05700.1	ACD05700.1	1487	Amuc_1886	#N/A	ACD05700.1	ACD05700.1 7-cyano-7-deazaguanine reductase [Akkermansia muciniphila ATCC BAA-835]
0.395457	0.522474	0.818543	0.498184	0.643844	0.917485	0.813835	1.10877	0.767279	0.836585	0.827848	0.655943	0.753232	0.873183	0.845483	0.942037	0.763351	0.328835	0.366365	0.377606	-0.229838	-0.302932	-0.447936	0.852731	0.810603	0.733091	0.334764	0.555035	0.120799	0.0182648	0.0063744	0.000165582	1.73839	2.19556	3.78099				-1		17	17	17	24.4	24.4	24.4	91.792	0	58.936	11307000000	250	ACD05701.1	ACD05701.1	1488	Amuc_1887	#N/A	ACD05701.1	ACD05701.1 MscS Mechanosensitive ion channel [Akkermansia muciniphila ATCC BAA-835]
0.849939	0.849198	0.892036	0.882999	0.893203	1.02914	1.02664	0.991775	1.01863	1.02171	1.0114	0.960129	1.00668	0.941066	0.955459	1.061	0.963836	0.722621	0.731806	0.730114	-0.107886	-0.143072	-0.253181	0.927947	0.905589	0.839045	0.197808	0.315616	0.0236127	0.000873047	3.48628e-07	2.69142e-05	3.05896	6.45764	4.57002				-1		30	30	30	81.3	81.3	81.3	48.606	0	323.31	92681000000	1891	ACD05702.1	ACD05702.1	1489	Amuc_1888	#N/A	ACD05702.1	ACD05702.1 glutamyl-tRNA synthetase [Akkermansia muciniphila ATCC BAA-835]
-0.528251	-0.556762	-0.55741	-0.613377	-0.517919	-0.665482	-0.344289	-0.384838	-0.435059	-0.475775	-0.402112	-0.430996	-0.598342	-0.416122	-0.432451	-0.290566	-0.519247	-0.636122	-0.530386	-0.518779	-0.10679	-0.103485	-0.113808	0.928652	0.930782	0.924146	0.0680985	0.0492375	0.604415	0.0582416	0.0794939	0.131955	1.23477	1.09967	0.879573				-1		9	9	9	26.7	26.7	26.7	38.944	0	65.439	2577400000	182	ACD05703.1	ACD05703.1	1490	Amuc_1889	#N/A	ACD05703.1	ACD05703.1 Sec-independent protein translocase, TatC subunit [Akkermansia muciniphila ATCC BAA-835]
-0.597023	-0.435115	-0.526415	-0.482992	-0.390359	-0.796437	-0.776434	-0.800433	-0.761461	-0.711896	-0.708641	-0.858378	-0.99868	-0.666216	-0.974192	-0.599705	-0.766275	-0.689071	-0.733164	-0.764104	0.324193	0.272836	0.0817946	1.25196	1.20818	1.05833	0.19641	0.165977	0.104009	0.00289236	4.35997e-05	0.431636	2.53875	4.36052	0.364883				-1		3	3	3	15.1	15.1	15.1	29.571	0	227.85	1959100000	170	ACD05704.1	ACD05704.1	1491	Amuc_1890	#N/A	ACD05704.1	ACD05704.1 Undecaprenyl-diphosphatase [Akkermansia muciniphila ATCC BAA-835]
1.64714	1.55221	1.85896	1.6475	1.42037	2.54436	2.82734	2.9215	2.84255	3.07436	2.95443	2.59891	2.74787	2.73831	2.82556	2.90996	2.8256	0.0248025	0.24756	0.0355025	-1.14913	-1.23552	-2.67175	0.450896	0.424689	0.156937	0.390235	0.858364	0.658497	1.7458e-07	8.00022e-07	5.24723e-09	6.75801	6.0969	8.28007				-1		42	42	42	71.9	71.9	71.9	32.167	0	323.31	575000000000	1844	ACD05705.1	ACD05705.1	1492	Amuc_1891	#N/A	ACD05705.1	ACD05705.1 hypothetical protein Amuc_1891 [Akkermansia muciniphila ATCC BAA-835]
-0.11388	-0.0637853	-0.410835	-0.136069	-0.490481	-0.287344	-0.412983	-0.494498	-0.514832	-0.452447	-0.683367	-0.132074	-0.317739	-0.210093	-0.352177	-0.332817	-0.465449	-0.559782	-0.481629	-0.405677	0.0587147	0.231235	-0.180638	1.04154	1.17384	0.882313	0.295074	0.409498	0.664381	0.548182	0.0422337	0.047802	0.261075	1.37434	1.32055				-1		11	11	11	48.7	48.7	48.7	31.322	0	155.94	3464900000	114	ACD05706.1	ACD05706.1	1493	Amuc_1892	#N/A	ACD05706.1	ACD05706.1 hypothetical protein Amuc_1892 [Akkermansia muciniphila ATCC BAA-835]
-2.33671	-1.8184	-2.1012	-1.48463	-2.1023	-1.85263	-1.65236	-1.82342	-1.36413	-1.94748	-1.5408	-1.89798	-1.40298	-1.94123	-1.61384	-1.6928	-1.50534	-2.05061	-1.61952	-2.02003	-0.292952	-0.271844	-0.221024	0.81623	0.82826	0.857956	0.373726	0.403257	0.71516	0.10655	0.13376	0.200896	0.972446	0.873675	0.697029				-1		1	1	1	6	6	6	13.617	0.0046431	2.3118	4161700	5	ACD05707.1	ACD05707.1	1494	Amuc_1893	#N/A	ACD05707.1	ACD05707.1 protein of unknown function UPF0153 [Akkermansia muciniphila ATCC BAA-835]
-0.227232	-0.215055	-0.255973	-0.237068	-0.286797	-0.170089	-0.0898878	-0.205432	-0.105851	-0.137588	-0.126406	-0.146284	-0.125862	-0.150926	-0.104045	0.0376749	-0.188427	-0.172335	-0.0222601	-0.110369	-0.131447	-0.105216	0.0113235	0.912915	0.929666	1.00788	0.0666822	0.438645	0.919132	0.00656636	0.0010876	0.843123	2.18268	2.96353	0.0741089				-1		15	15	15	51.5	51.5	51.5	46.105	0	213.07	10649000000	581	ACD05708.1	ACD05708.1	1495	Amuc_1894	#N/A	ACD05708.1	ACD05708.1 3-phosphoshikimate 1-carboxyvinyltransferase [Akkermansia muciniphila ATCC BAA-835]
-0.342073	-0.342786	-0.222577	-0.235906	-0.219864	-0.00380575	0.0404112	0.0730416	0.0289345	0.0162609	0.0913953	-0.105206	-0.115506	-0.0720418	-0.0970504	-0.185379	-0.138038	-0.284507	-0.278078	-0.313861	-0.153771	-0.313681	-0.173279	0.898898	0.804586	0.886825	0.309666	0.23001	0.406114	0.00083202	2.77022e-06	0.000197074	3.07987	5.55749	3.70537				-1		24	24	24	62.4	62.4	62.4	45.408	0	249.49	18212000000	1040	ACD05709.1	ACD05709.1	1496	Amuc_1895	#N/A	ACD05709.1	ACD05709.1 UDP-N-acetylglucosamine 1-carboxyvinyltransferase [Akkermansia muciniphila ATCC BAA-835]
2.01152	1.87152	1.82041	1.98232	1.99029	1.5601	1.2493	1.68006	1.8111	1.85681	1.64455	1.9531	1.9849	1.84539	1.87424	1.54547	1.99716	2.30994	2.06882	2.31708	0.0684985	0.301556	0.365236	1.04862	1.23247	1.28809	0.202545	0.0894142	0.923059	0.432337	0.0175325	0.0150135	0.364177	1.75616	1.82352				-1		8	8	8	69.7	69.7	69.7	9.4558	0	200.79	139000000000	876	ACD05710.1	ACD05710.1	1497	Amuc_1896	#N/A	ACD05710.1	ACD05710.1 histone family protein DNA-binding protein [Akkermansia muciniphila ATCC BAA-835]
0.235051	0.215159	0.21559	0.200247	0.195821	0.507259	0.546671	0.514347	0.526603	0.490237	0.591821	0.487228	0.48908	0.514333	0.549616	0.567089	0.473726	0.0795351	0.141575	0.0103069	-0.301138	-0.317116	-0.436373	0.811612	0.802673	0.73899	0.109841	0.126793	0.271101	4.46824e-08	2.02739e-08	3.6268e-06	7.34986	7.69306	5.44048				-1		25	25	25	83.9	83.9	83.9	38.86	0	323.31	30205000000	1046	ACD05711.1	ACD05711.1	1498	Amuc_1897	#N/A	ACD05711.1	ACD05711.1 Chorismate synthase [Akkermansia muciniphila ATCC BAA-835]
-0.94079	-0.884327	-0.944283	-0.929653	-0.978874	-0.787691	-0.813288	-0.80086	-0.744052	-0.832	-0.869782	-0.70548	-0.883413	-0.75043	-0.778872	-1.0035	-0.777163	-0.952972	-0.998662	-1.06275	-0.119109	-0.12764	-0.188319	0.920756	0.915328	0.877628	0.0430279	0.693175	0.434413	0.0433045	0.000421874	0.0280995	1.36347	3.37482	1.5513				-1		13	13	13	45.1	45.1	45.1	33.418	0	19.756	2974500000	238	ACD05712.1	ACD05712.1	1499	Amuc_1898	#N/A	ACD05712.1	ACD05712.1 hypothetical protein Amuc_1898 [Akkermansia muciniphila ATCC BAA-835]
-1.41604	-1.38864	-1.25797	-1.34738	-1.1317	-1.56546	-1.2365	-1.34747	-1.72081	-1.84166	-1.21996	-1.09391	-1.14384	-1.43232	-1.40299	-1.14155	-1.14201	-0.403557	-0.305688	-0.459251	-0.0822403	0.180301	0.836605	0.94459	1.13312	1.78584	0.633455	0.139456	0.451131	0.342843	0.188139	4.66619e-05	0.464905	0.725522	4.33104				-1		5	5	5	67.4	67.4	67.4	15.837	0	164.7	1256100000	103	ACD05713.1	ACD05713.1	1500	Amuc_1899	#N/A	ACD05713.1	ACD05713.1 flavodoxin/nitric oxide synthase [Akkermansia muciniphila ATCC BAA-835]
-2.11181	-1.90868	-1.50551	-1.90402	-2.0938	-1.48934	-1.92183	-1.50856	-1.68633	-2.11252	-1.83648	-1.80494	-1.81574	-2.1819	-1.45757	-1.76231	-0.989833	-2.08541	-1.98995	-1.63537	-0.236052	-0.14559	-0.234865	0.849066	0.90401	0.849764	0.348853	0.973112	0.550786	0.284441	0.350357	0.392509	0.546008	0.455489	0.406151				-1		5	5	5	19.3	19.3	19.3	29.952	0.0011682	2.924	260080000	18	ACD05715.1	ACD05715.1	1501	Amuc_1901	#N/A	ACD05715.1	ACD05715.1 metallophosphoesterase [Akkermansia muciniphila ATCC BAA-835]
1.18199	1.158	1.16097	1.21815	1.26824	1.54588	1.52461	1.51228	1.43168	1.53921	1.44354	1.36832	1.40096	1.36113	1.37599	1.40887	1.47289	1.83074	1.84088	1.89422	-0.200558	-0.302062	0.457251	0.870214	0.811092	1.37292	0.786022	0.92176	0.910165	3.27504e-05	2.63786e-06	7.41079e-07	4.48478	5.57875	6.13014				-1		16	16	16	88.3	88.3	88.3	24.926	0	323.31	122000000000	1729	ACD05716.1	ACD05716.1	1502	Amuc_1902	#N/A	ACD05716.1	ACD05716.1 conserved hypothetical protein [Akkermansia muciniphila ATCC BAA-835]
1.70733	1.73724	1.84941	1.74501	1.89938	1.91109	2.00488	1.9993	1.97087	2.02508	2.01169	1.85351	1.84081	1.84091	1.80873	1.8938	1.89041	1.60312	1.73902	1.72137	-0.0670203	-0.19948	-0.166859	0.954608	0.870864	0.89078	0.0669142	0.16347	0.122096	0.0982157	0.000539423	0.0017498	1.00782	3.26807	2.75701				-1		22	22	22	72.8	72.8	72.8	35.413	0	323.31	388000000000	3125	ACD05717.1	ACD05717.1	1503	Amuc_1903	#N/A	ACD05717.1	ACD05717.1 conserved hypothetical protein [Akkermansia muciniphila ATCC BAA-835]
0.725588	0.398581	-0.198602	0.234118	-0.146956	-0.119482	-0.0717498	-0.66688	-0.397718	-0.490193	-0.416469	0.293147	0.239329	-0.000442534	0.327475	0.194453	-0.0740648	0.142144	0.107814	0.126901	0.0392299	0.562961	-0.0376969	1.02757	1.4773	0.974209	0.0874305	0.273132	0.0219559	0.82511	0.0144715	0.599629	0.083488	1.83949	0.222117				-1		10	10	10	46.9	46.9	46.9	21.467	0	70.456	9325800000	205	ACD05718.1	ACD05718.1	1504	Amuc_1904	#N/A	ACD05718.1	ACD05718.1 hypothetical protein Amuc_1904 [Akkermansia muciniphila ATCC BAA-835]
-0.984209	-1.05826	-1.09571	-1.01139	-1.15263	-1.11887	-1.18431	-1.19243	-1.0899	-1.24977	-1.78774	-1.12001	-1.26331	-1.12698	-1.15288	-1.0424	-1.71192	-1.1779	-1.24216	-1.24693	0.17581	0.210063	0.0139218	1.1296	1.15674	1.0097	0.0268645	0.021277	0.0491769	0.142548	0.106959	0.896263	0.846039	0.970782	0.0475644				-1		15	15	15	49.5	49.5	49.5	41.83	0	63.351	1326700000	131	ACD05719.1	ACD05719.1	1505	Amuc_1905	#N/A	ACD05719.1	ACD05719.1 Site-specific DNA-methyltransferase (adenine-specific) [Akkermansia muciniphila ATCC BAA-835]
-1.67386	-1.53616	-2.16706	-1.29039	-2.12296	-1.29487	-1.04614	-1.35018	-1.11494	-1.29331	-1.16261	-1.58015	-1.48265	-1.59733	-1.13895	-1.29734	-1.4106	-1.2197	-1.5852	-1.58072	-0.34025	-0.547743	-0.0440357	0.789905	0.684089	0.969938	0.123337	0.0265141	0.650434	0.0800603	0.0293533	0.748031	1.09658	1.53234	0.126081				-1		3	3	3	7.7	7.7	7.7	40.395	0	3.6406	398460000	22	ACD05722.1;ACD05723.1	ACD05722.1;ACD05723.1	1506	Amuc_1908	#N/A	ACD05722.1	ACD05722.1 hypothetical protein Amuc_1908 [Akkermansia muciniphila ATCC BAA-835];ACD05723.1 hypothetical protein Amuc_1909 [Akkermansia muciniphila ATCC BAA-835]
1.04961	1.03175	0.676958	0.77011	0.657238	-0.0325359	0.0745388	-0.244262	-0.140769	-0.36402	-0.120222	0.653866	0.68694	0.658249	0.667933	0.368498	0.553888	0.795914	0.629451	0.687196	0.238903	0.97501	0.105958	1.1801	1.96566	1.07621	0.351756	0.644794	0.71248	0.032491	6.01587e-06	0.224276	1.48824	5.2207	0.649217				-1		26	26	26	63.1	63.1	63.1	46.875	0	323.31	23917000000	759	ACD05724.1	ACD05724.1	1507	Amuc_1910	#N/A	ACD05724.1	ACD05724.1 hypothetical protein Amuc_1910 [Akkermansia muciniphila ATCC BAA-835]
1.42156	1.47057	1.26297	1.43689	1.52404	-1.13939	-1.57505	-0.918381	-1.14866	-1.33388	-1.20551	-1.12344	-1.17419	-1.25929	-1.47883	-1.7519	-1.16925	1.46	1.359	1.4195	2.74936	2.64335	2.73898	6.72418	6.24782	6.676	0.100831	0.14168	0.0841628	2.18495e-09	1.37859e-09	3.20115e-07	8.66056	8.86056	6.49469				-1		17	17	17	66.1	66.1	66.1	41.349	0	323.31	29792000000	828	ACD05725.1	ACD05725.1	1508	Amuc_1911	#N/A	ACD05725.1	ACD05725.1 iron-containing alcohol dehydrogenase [Akkermansia muciniphila ATCC BAA-835]
0.202255	0.364845	0.45883	0.452702	0.30251	-2.31	-1.91746	-2.06754	-1.87893	-1.3783	-1.60194	-1.66738	-1.49643	-1.53157	-1.2642	-1.2483	-3.01284	0.222201	0.162724	0.152691	2.05968	2.21526	1.88266	4.16894	4.64364	3.68754	0.00370997	0.0494335	0.00643628	0.000504645	3.36933e-06	0.000900549	3.29701	5.47246	3.04549				-1		51	51	51	56.7	56.7	56.7	117.96	0	323.31	11275000000	1071	ACD05726.1	ACD05726.1	1509	Amuc_1913	#N/A	ACD05726.1	ACD05726.1 type I site-specific deoxyribonuclease, HsdR family [Akkermansia muciniphila ATCC BAA-835]
-0.594768	-0.723863	-0.499285	-0.777468	-0.411149	-0.916546	-1.80487	-2.12504	-2.02555	-2.07378	-1.86984	-2.2066	-1.69257	-2.20453	-1.58714	-1.02055	-1.67875	-0.744217	-0.667219	-0.771538	1.13038	1.2013	1.00403	2.18917	2.29946	2.0056	0.0597422	0.0560177	0.0295481	0.000428999	0.000313472	0.00232234	3.36754	3.5038	2.63407				-1		16	16	16	45.3	45.3	45.3	43.902	0	78.564	1302500000	150	ACD05727.1	ACD05727.1	1510	Amuc_1914	#N/A	ACD05727.1	ACD05727.1 restriction modification system DNA specificity domain [Akkermansia muciniphila ATCC BAA-835]
0.134012	0.181032	0.266783	0.167583	0.175782	-0.526784	-0.413279	-0.556707	-0.505297	-0.65378	-0.573973	-0.66435	-0.626732	-0.552382	-0.454509	-0.422166	-0.644039	0.144201	0.21572	0.122334	0.745734	0.723342	0.721448	1.67683	1.651	1.64884	0.17993	0.370987	0.390346	1.26401e-07	2.80409e-08	9.67058e-06	6.89825	7.55221	5.01455				-1		43	43	43	53.3	53.3	53.3	95.767	0	323.31	9748700000	796	ACD05728.1	ACD05728.1	1511	Amuc_1915	#N/A	ACD05728.1	ACD05728.1 type I restriction-modification system, M subunit [Akkermansia muciniphila ATCC BAA-835]
-0.0159408	-0.233694	0.0639301	-0.0300398	0.0971105	0.368984	0.0524022	0.149778	0.0339253	0.242256	0.219929	0.349685	0.113764	0.231334	0.0866085	0.338634	0.69178	0.108829	-0.344331	-0.182383	-0.325695	-0.201606	-0.441263	0.797914	0.869582	0.73649	0.321735	0.938106	0.810581	0.0174935	0.0281511	0.0265434	1.75712	1.55051	1.57604				-1		8	8	8	37.5	37.5	37.5	34.575	0	43.919	5149900000	77	ACD05730.1	ACD05730.1	1512	Amuc_1917	#N/A	ACD05730.1	ACD05730.1 PfkB domain protein [Akkermansia muciniphila ATCC BAA-835]
1.34422	1.38995	1.43535	1.42302	1.46161	1.30844	1.33522	1.37233	1.36547	1.36194	1.37935	1.34682	1.37063	1.39281	1.32786	1.37024	1.36001	1.29078	1.31271	1.30434	0.0494347	0.0570389	-0.0587849	1.03486	1.04033	0.960072	0.152674	0.281597	0.418193	0.0419931	0.0286841	0.00400277	1.37682	1.54236	2.39764				-1		32	32	32	75.3	75.3	75.3	47.829	0	323.31	161000000000	2990	ACD05731.1	ACD05731.1	1513	Amuc_1918	CE11	ACD05731.1	ACD05731.1 beta-hydroxyacyl-(acyl-carrier-protein) dehydratase FabZ [Akkermansia muciniphila ATCC BAA-835]
-1.68046	-1.7005	-1.8191	-1.67898	-1.77338	-1.13013	-1.04733	-1.10722	-0.904983	-1.09793	-0.995235	-1.15374	-1.05651	-1.25558	-1.16794	-1.27832	-0.866954	-1.49465	-1.40038	-1.38651	-0.600644	-0.683346	-0.297343	0.65946	0.62272	0.81375	0.113004	0.578755	0.273345	1.72994e-05	1.20553e-07	0.0151805	4.76197	6.91882	1.81871				-1		7	7	7	25.4	25.4	25.4	33.306	0	54.952	747660000	77	ACD05732.1	ACD05732.1	1514	Amuc_1919	#N/A	ACD05732.1	ACD05732.1 Nucleotidyl transferase [Akkermansia muciniphila ATCC BAA-835]
-1.91585	-1.16216	-1.13407	-1.30807	-1.22705	-1.22209	-2.21108	-1.45105	-1.47253	-1.45256	-1.25085	-1.27306	-1.37201	-1.00674	-1.27814	-1.23248	-1.3585	-1.09712	-1.50455	-1.56628	-0.0959488	0.160586	-0.135827	0.935657	1.11774	0.910148	0.0759433	0.858652	0.204975	0.520874	0.461258	0.311781	0.283267	0.336056	0.50615				-1		9	9	9	18.3	18.3	18.3	69.58	0	11.88	775020000	102	ACD05734.1	ACD05734.1	1515	Amuc_1921	#N/A	ACD05734.1	ACD05734.1 apolipoprotein N-acyltransferase [Akkermansia muciniphila ATCC BAA-835]
-0.559	-0.898144	-0.758112	-0.766887	-0.500442	-0.491476	-0.550761	-0.434957	-1.31321	-1.52032	-1.07059	-0.856545	-0.612376	-0.754973	-0.71112	-0.549381	-0.843991	0.436349	0.581076	0.513917	0.0248804	0.200369	1.23184	1.0174	1.14899	2.34867	0.548785	0.0635507	0.552427	0.779617	0.387775	1.04207e-06	0.108119	0.411421	5.9821				-1		6	6	6	53.2	53.2	53.2	8.404	0	51.718	2586400000	158	ACD05735.1	ACD05735.1	1516	Amuc_1922	#N/A	ACD05735.1	ACD05735.1 putative ferredoxin [Akkermansia muciniphila ATCC BAA-835]
0.556155	0.616078	0.690157	0.618069	0.749461	-0.714375	-0.813853	-0.694787	-0.783064	-0.778341	-1.12183	-0.429563	-0.411854	-0.419505	-0.383696	-0.339081	-0.416277	0.52956	0.447563	0.45433	1.04598	1.46369	0.877147	2.06477	2.75813	1.83674	0.108638	0.181077	0.50443	1.88177e-10	1.33324e-08	5.84002e-09	9.72543	7.87509	8.23359				-1		38	38	38	70.2	70.2	70.2	75.139	0	323.31	21061000000	984	ACD05737.1	ACD05737.1	1517	Amuc_1924	GH20	ACD05737.1	ACD05737.1 Beta-N-acetylhexosaminidase [Akkermansia muciniphila ATCC BAA-835]
0.828637	0.777286	0.639148	0.632676	0.660596	-0.0973262	-1.25097	-0.025602	0.164944	-0.0860631	0.316606	0.275759	-0.05113	0.0898871	0.379405	-0.317382	0.279075	0.685119	0.704847	0.740116	0.5984	0.870738	0.600758	1.51404	1.8286	1.51651	0.0600345	0.00350947	0.0228068	0.000876176	0.0116295	0.00217902	3.05741	1.93444	2.66174				-1		16	16	16	60.3	60.3	60.3	32.9	0	241.92	8312500000	434	ACD05741.1	ACD05741.1	1518	Amuc_1928	#N/A	ACD05741.1	ACD05741.1 periplasmic binding protein [Akkermansia muciniphila ATCC BAA-835]
1.16144	1.12327	-1.85836	-1.57616	-0.337567	-2.12439	-1.88064	-1.45123	-2.21854	-1.76082	-2.00643	-0.243091	-0.359616	-0.177784	-0.256003	-1.47625	-0.308875	-2.28354	-1.97167	-1.76056	0.172795	1.60953	-1.53499	1.12724	3.05153	0.345082	0.0390288	0.00285155	0.467057	0.807836	0.0650936	0.00174578	0.0926768	1.18646	2.75801				-1		4	4	4	19	19	19	29.028	0	3.9697	2911300000	17	ACD05742.1	ACD05742.1	1519	Amuc_1929	#N/A	ACD05742.1	ACD05742.1 ABC transporter related [Akkermansia muciniphila ATCC BAA-835]
-2.03633	-2.17258	-1.08099	-1.59294	-1.92046	-1.98971	-2.36842	-1.50897	-1.35691	-2.33387	-1.71955	-1.50377	-1.84353	-1.63602	-2.35274	-1.57475	-2.20946	-1.82509	-1.09669	-2.29077	0.0927174	0.118912	0.115858	1.06638	1.08592	1.08362	0.645801	0.921331	0.290956	0.705341	0.657839	0.719898	0.151601	0.18188	0.142729				-1		3	3	3	8.6	8.6	8.6	39.806	0.00058651	3.1611	167470000	25	ACD05745.1	ACD05745.1	1520	Amuc_1932	#N/A	ACD05745.1	ACD05745.1 Endoribonuclease L-PSP [Akkermansia muciniphila ATCC BAA-835]
-1.55944	-1.52743	-1.9297	-1.44169	-1.92461	-1.47691	-1.23317	-1.25157	-1.29277	-1.19087	-1.25589	-0.748786	-0.773989	-0.684622	-0.604566	-0.615897	-0.768595	-2.02284	-1.93764	-2.09285	-0.977166	-0.393043	-1.31837	0.507977	0.761522	0.400988	0.0306139	0.0936105	0.836698	0.000382556	0.00443225	5.02501e-08	3.4173	2.35338	7.29886				-1		6	6	6	20.9	20.9	20.9	39.382	0	9.1216	612820000	28	ACD05747.1	ACD05747.1	1521	Amuc_1934	#N/A	ACD05747.1	ACD05747.1 conserved hypothetical protein [Akkermansia muciniphila ATCC BAA-835]
-1.80904	-1.85678	-1.90376	-1.68407	-1.82485	-1.58222	-1.32454	-1.37366	-1.28131	-1.43328	-1.25812	-1.16131	-1.32036	-1.22193	-1.09798	-1.25772	-1.22677	-1.80366	-1.82672	-1.90776	-0.601357	-0.440178	-0.631706	0.659134	0.737044	0.645413	0.872604	0.486129	0.73579	5.34304e-07	6.62108e-05	4.79165e-06	6.27221	4.17907	5.31952				-1		6	6	6	33.2	33.2	33.2	23.053	0	56.135	477550000	52	ACD05748.1	ACD05748.1	1522	Amuc_1935	#N/A	ACD05748.1	ACD05748.1 GCN5-related N-acetyltransferase [Akkermansia muciniphila ATCC BAA-835]
0.518943	0.300801	-0.0708845	0.0934718	-0.130649	-0.149131	-0.0223003	-0.147823	-0.170744	-0.134777	-0.114331	-0.129543	-0.251573	-0.211833	0.0158489	0.102808	-0.239853	0.0513313	-0.034146	-0.032169	0.26136	0.265521	0.114029	1.19861	1.20207	1.08225	0.218273	0.00306331	0.203954	0.0702136	0.0913564	0.245028	1.15358	1.03926	0.610784				-1		4	4	4	29.4	29.4	29.4	16.559	0	93.367	5531900000	210	ACD05749.1	ACD05749.1	1523	Amuc_1936	#N/A	ACD05749.1	ACD05749.1 hypothetical protein Amuc_1936 [Akkermansia muciniphila ATCC BAA-835]
-0.120719	-0.121647	-0.0870723	-0.160669	-0.160595	-0.148621	-0.17047	-0.163003	-0.106974	-0.161313	-0.160895	-0.0794536	-0.162198	-0.113379	-0.0351311	-0.15965	-0.107278	-0.213027	-0.211318	-0.231107	-0.0206257	0.0217389	-0.108969	0.985805	1.01518	0.92725	0.411358	0.526393	0.0988146	0.434696	0.215736	0.00741537	0.361815	0.666077	2.12987				-1		51	51	51	71.7	71.7	71.7	104.42	0	323.31	25277000000	1565	ACD05751.1	ACD05751.1	1524	Amuc_1938	#N/A	ACD05751.1	ACD05751.1 DNA polymerase I [Akkermansia muciniphila ATCC BAA-835]
-0.528626	-0.572227	-0.285443	-0.45883	-0.326444	-0.448516	-0.525621	-0.584851	-0.572434	-0.675344	-0.514847	-0.626368	-0.751931	-0.630523	-0.599134	-0.613156	-0.780783	-0.243229	-0.330492	-0.368206	0.232668	0.119288	0.353007	1.17501	1.0862	1.27722	0.333954	0.315294	0.895729	0.00434429	0.0828834	0.000277472	2.36208	1.08153	3.55678				-1		19	19	19	53.2	53.2	53.2	39.221	0	97.243	5373400000	486	ACD05752.1	ACD05752.1	1525	Amuc_1939	#N/A	ACD05752.1	ACD05752.1 efflux transporter, RND family, MFP subunit [Akkermansia muciniphila ATCC BAA-835]
0.996675	0.841518	1.01621	0.803853	1.01085	0.704006	0.536889	0.852683	0.698952	0.630883	0.624462	0.938459	1.01869	0.851332	0.810137	0.518963	0.940471	1.17671	1.27608	1.21927	0.0874796	0.259176	0.377676	1.06251	1.19679	1.29925	0.31571	0.971084	0.151249	0.355096	0.00272395	0.00963699	0.449655	2.5648	2.01606				-1		5	5	5	47.7	47.7	47.7	17.211	0	323.31	18209000000	354	ACD05753.1	ACD05753.1	1526	Amuc_1940	#N/A	ACD05753.1	ACD05753.1 hypothetical protein Amuc_1940 [Akkermansia muciniphila ATCC BAA-835]
0.650897	0.644089	0.839601	0.676849	0.761944	0.843882	0.921356	0.933486	0.961659	0.916197	0.957317	0.593596	0.553135	0.572742	0.565267	0.63177	0.559936	0.713848	0.773402	0.651981	0.135268	-0.20764	0.133669	1.0983	0.865953	1.09708	0.0391706	0.168277	0.162142	0.0199234	0.000481816	0.00237555	1.70064	3.31712	2.62424				-1		32	32	32	74.9	74.9	74.9	52.422	0	323.31	65757000000	1976	ACD05754.1	ACD05754.1	1527	Amuc_1941	#N/A	ACD05754.1	ACD05754.1 adenylosuccinate lyase [Akkermansia muciniphila ATCC BAA-835]
-1.07783	-1.03817	-1.05498	-0.940968	-0.977145	-1.00625	-0.921709	-1.08449	-1.06071	-1.0676	-0.891355	-0.888695	-0.756992	-0.744092	-0.796155	-0.577803	-0.81943	-0.75212	-0.733678	-0.71219	-0.253958	-0.012467	0.0311984	0.838592	0.991396	1.02186	0.261239	0.506654	0.0710965	0.000927873	0.780232	0.635623	3.03251	0.107776	0.1968				-1		15	15	15	42	42	42	45.118	0	98.8	4260900000	334	ACD05755.1	ACD05755.1	1528	Amuc_1942	#N/A	ACD05755.1	ACD05755.1 peptidase T [Akkermansia muciniphila ATCC BAA-835]
-0.153444	0.0529491	0.2022	-0.219886	0.00528448	-0.141295	-0.299693	-0.409527	-0.193832	-0.387493	-0.161549	0.09677	0.134171	0.169025	0.283137	0.222906	0.165933	-0.0352952	0.00343366	-0.0562613	-0.201236	0.242986	-0.208031	0.869805	1.18344	0.865718	0.0651264	0.444175	0.365577	0.0238128	0.0197921	0.00146054	1.62319	1.70351	2.83549				-1		41	41	41	57.6	57.6	57.6	101.18	0	323.31	11457000000	633	ACD05756.1	ACD05756.1	1529	Amuc_1943	#N/A	ACD05756.1	ACD05756.1 Tetratricopeptide TPR_2 repeat protein [Akkermansia muciniphila ATCC BAA-835]
-0.711153	-0.662281	-0.592945	-0.752527	-0.698866	-0.149724	-0.135362	-0.245329	-0.0880632	-0.212439	-0.185445	-0.14341	-0.230973	-0.238446	-0.153534	-0.213878	-0.292816	-0.479568	-0.501279	-0.480057	-0.471378	-0.51416	-0.274791	0.721275	0.7002	0.82657	0.862951	0.87881	0.094518	2.89146e-07	1.42853e-07	8.27245e-05	6.53888	6.84511	4.08237				-1		18	18	18	71.2	71.2	71.2	31.341	0	226.79	11536000000	640	ACD05757.1	ACD05757.1	1530	Amuc_1944	#N/A	ACD05757.1	ACD05757.1 6-phosphogluconate dehydrogenase NAD-binding [Akkermansia muciniphila ATCC BAA-835]
-0.843708	-1.02688	-0.670401	-0.74163	-0.733026	-0.661318	-0.687528	-0.910525	-0.696347	-0.599905	-0.810139	-0.502002	-0.532249	-0.568085	-0.415945	-0.393836	-0.578933	-0.899482	-0.848392	-0.938843	-0.304621	-0.0755021	-0.397064	0.809655	0.949012	0.759402	0.230955	0.642068	0.546142	0.00131487	0.346135	8.99593e-05	2.88112	0.460755	4.04595				-1		14	14	14	31.1	31.1	31.1	57.532	0	67.516	3263800000	254	ACD05758.1	ACD05758.1	1531	Amuc_1945	#N/A	ACD05758.1	ACD05758.1 hypothetical protein Amuc_1945 [Akkermansia muciniphila ATCC BAA-835]
1.26111	1.23016	1.15685	1.25096	1.2417	1.01233	1.05611	1.02935	1.06127	1.05153	1.04573	1.05802	1.07924	0.993421	1.00062	1.06244	1.08701	1.09505	1.06948	1.08276	0.181366	0.185437	0.0356414	1.13396	1.13716	1.02501	0.916225	0.106476	0.190204	4.27602e-05	3.85019e-06	0.187799	4.36896	5.41452	0.726307				-1		17	17	17	77.4	77.4	77.4	33.031	0	323.31	84539000000	1773	ACD05759.1	ACD05759.1	1532	Amuc_1946	#N/A	ACD05759.1	ACD05759.1 dihydrodipicolinate synthetase [Akkermansia muciniphila ATCC BAA-835]
0.979504	0.933247	0.89982	0.990524	0.935795	0.690852	0.584659	0.796011	0.820668	0.7988	0.794158	0.861301	0.925497	0.837519	0.780946	0.782926	0.896379	0.244135	0.263855	0.295845	0.10035	0.200253	-0.579483	1.07203	1.1489	0.669204	0.389191	0.102683	0.34412	0.00939429	0.00140351	9.66703e-07	2.02714	2.85278	6.01471				-1		29	29	29	81.2	81.2	81.2	45.6	0	323.31	40791000000	1061	ACD05760.1	ACD05760.1	1533	Amuc_1947	#N/A	ACD05760.1	ACD05760.1 N-acylglucosamine 2-epimerase [Akkermansia muciniphila ATCC BAA-835]
-0.982265	-0.913261	-0.141327	-0.672194	-0.378858	-0.309133	-0.0297837	-0.383881	-0.262994	-0.327778	-0.251682	-1.43511	-0.662122	-0.447477	-0.373794	-0.460601	-0.497406	-0.396514	-0.472751	-0.297042	0.0285035	-0.356706	0.257316	1.01995	0.780946	1.19525	0.852459	0.0383077	0.0946514	0.904157	0.088056	0.319787	0.0437562	1.05524	0.49514				-1		6	6	6	15.7	15.7	15.7	37.82	0.0091638	1.8758	1952000000	28	ACD05762.1	ACD05762.1	1534	Amuc_1949	#N/A	ACD05762.1	ACD05762.1 Chorismate binding-like protein [Akkermansia muciniphila ATCC BAA-835]
1.12435	1.11062	0.459271	1.09342	0.445542	1.20135	1.2978	1.2808	1.22846	1.20906	1.31295	1.19272	1.16288	1.09542	1.21674	1.10908	1.04227	0.714796	0.592845	0.659264	-0.289877	-0.408429	-0.480883	0.817972	0.753444	0.716539	0.00217671	0.000482587	0.95335	0.146663	0.0637404	1.49846e-05	0.833678	1.19559	4.82435				-1		26	26	26	74.4	74.4	74.4	40.824	0	323.31	104000000000	1546	ACD05764.1	ACD05764.1	1535	Amuc_1951	#N/A	ACD05764.1	ACD05764.1 NADH:flavin oxidoreductase/NADH oxidase [Akkermansia muciniphila ATCC BAA-835]
0.244971	0.651997	-0.575214	0.494294	-0.679509	-0.0973893	-0.140063	-0.149462	-0.0157591	0.0387308	-0.0981891	-0.103386	-0.0477203	0.470478	0.115037	0.212555	-0.174051	-0.412234	-0.451792	-0.39823	-0.0515108	0.10433	-0.49957	0.964925	1.07499	0.707317	0.0619847	0.000284947	0.0267503	0.853524	0.725302	0.00339819	0.0687844	0.139481	2.46875				-1		6	6	6	42.7	42.7	42.7	17.99	0	38.201	4893400000	124	ACD05769.1	ACD05769.1	1536	Amuc_1956	#N/A	ACD05769.1	ACD05769.1 ybaK/ebsC protein [Akkermansia muciniphila ATCC BAA-835]
0.408786	0.521392	0.669239	0.517401	0.591646	0.727223	0.786414	0.833733	0.813393	0.834971	0.878332	0.38811	0.518201	0.545341	0.605409	0.65401	0.53801	0.560449	0.595549	0.575742	0.000179547	-0.270651	0.0357334	1.00012	0.828945	1.02508	0.863601	0.198786	0.0738609	0.997532	0.000213556	0.532404	0.00107296	3.67049	0.273759				-1		46	46	46	45.6	45.6	45.6	138.23	0	323.31	19274000000	1258	ACD05774.1	ACD05774.1	1537	Amuc_1961	#N/A	ACD05774.1	ACD05774.1 methionine synthase [Akkermansia muciniphila ATCC BAA-835]
-0.604884	-0.503346	-0.348194	-0.525443	-0.356965	-0.0680046	-0.34123	-0.0927645	-0.0365285	-0.105127	-0.0687779	-0.250182	-0.246379	-0.217465	-0.152582	-0.189907	-0.196832	-0.350844	-0.335034	-0.399408	-0.258875	-0.349028	-0.152871	0.835739	0.785113	0.899459	0.032387	0.967874	0.9839	0.00494171	0.000592454	0.000546378	2.30612	3.22735	3.26251				-1		16	16	16	46.4	46.4	46.4	48.193	0	223.78	7894900000	402	ACD05777.1	ACD05777.1	1538	Amuc_1964	#N/A	ACD05777.1	ACD05777.1 Homoserine dehydrogenase [Akkermansia muciniphila ATCC BAA-835]
0.590437	0.643597	0.766297	0.584739	0.846679	0.90208	0.89048	0.994757	0.97192	1.01227	1.02494	0.801765	0.818582	0.867256	0.883158	0.876629	0.806558	0.681862	0.634111	0.661469	-0.155975	-0.279724	-0.183177	0.897526	0.823749	0.880761	0.0288896	0.153383	0.635071	0.0366352	0.000528592	0.000124769	1.4361	3.27688	3.90389				-1		22	22	22	67.2	67.2	67.2	43.066	0	323.31	47729000000	1671	ACD05778.1	ACD05778.1	1539	Amuc_1965	#N/A	ACD05778.1	ACD05778.1 aspartate kinase [Akkermansia muciniphila ATCC BAA-835]
-0.95209	-1.1643	-0.974375	-0.950606	-1.01371	-0.764778	-0.651244	-0.711195	-0.692074	-0.765601	-0.651469	-0.835782	-0.644448	-0.630732	-0.683184	-0.50409	-0.681392	-0.894433	-0.931993	-1.12684	-0.347745	-0.304956	-0.32115	0.785812	0.809467	0.800431	0.749514	0.255742	0.675303	0.00026997	5.61084e-05	0.00491849	3.56868	4.25097	2.30817				-1		6	6	6	41.4	41.4	41.4	18.907	0	55.955	2062500000	153	ACD05780.1	ACD05780.1	1540	Amuc_1967	#N/A	ACD05780.1	ACD05780.1 Thioredoxin domain [Akkermansia muciniphila ATCC BAA-835]
0.363856	0.375893	0.262749	0.3921	0.256681	0.129215	0.49207	0.384599	0.462137	0.413063	0.534534	0.560244	0.608419	0.627279	0.507487	0.639707	0.521138	0.20648	0.224637	0.202736	-0.247123	-0.0723473	-0.366095	0.842575	0.951089	0.77588	0.733369	0.148905	0.0849031	8.1596e-05	0.329964	1.25047e-05	4.08833	0.481533	4.90293				-1		20	20	20	61.8	61.8	61.8	51.589	0	323.31	11606000000	385	ACD05782.1	ACD05782.1	1541	Amuc_1969	#N/A	ACD05782.1	ACD05782.1 hypothetical protein Amuc_1969 [Akkermansia muciniphila ATCC BAA-835]
1.42868	1.4862	1.47872	1.42186	1.48679	1.2361	1.08004	1.18524	1.23696	1.20527	1.15065	1.2607	1.23233	1.26237	1.31584	1.1593	1.3225	1.27649	1.25531	1.27682	0.201607	0.278068	0.0107006	1.14998	1.21257	1.00744	0.256638	0.257699	0.0823282	8.69204e-05	6.67581e-06	0.775438	4.06088	5.1755	0.110453				-1		63	63	63	69.8	69.8	69.8	129.06	0	323.31	193000000000	4250	ACD05783.1	ACD05783.1	1542	Amuc_1970	#N/A	ACD05783.1	ACD05783.1 ribonucleoside-diphosphate reductase, adenosylcobalamin-dependent [Akkermansia muciniphila ATCC BAA-835]
-0.25413	-0.391807	-0.349369	-0.430082	-0.264041	0.350325	0.265287	0.303407	0.36859	0.352329	0.165925	0.307524	0.298464	0.309402	0.156178	-0.152567	0.338762	-0.376165	-0.203144	-0.405493	-0.547513	-0.638863	-0.537895	0.684199	0.642219	0.688775	0.109082	0.94855	0.540272	0.000194468	2.43168e-07	0.00287547	3.71115	6.61409	2.54129				-1		15	15	15	64.2	64.2	64.2	33.771	0	189.97	4616500000	281	ACD05784.1	ACD05784.1	1543	Amuc_1971	#N/A	ACD05784.1	ACD05784.1 Shikimate dehydrogenase substrate binding domain protein [Akkermansia muciniphila ATCC BAA-835]
-1.82639	-1.82846	-1.36511	-1.55529	-1.68744	-0.888784	-1.13173	-1.19505	-1.02087	-1.40135	-1.07196	-0.910181	-1.17475	-1.06883	-1.15271	-1.05637	-1.25212	-1.5588	-1.45762	-1.66338	-0.550045	-0.534247	-0.457439	0.682999	0.690519	0.728278	0.2979	0.775491	0.963726	0.000277314	0.000983407	0.000768976	3.55703	3.00727	3.11409				-1		12	12	12	36.1	36.1	36.1	39.026	0	9.8013	801900000	65	ACD05785.1	ACD05785.1	1544	Amuc_1972	#N/A	ACD05785.1	ACD05785.1 HhH-GPD family protein [Akkermansia muciniphila ATCC BAA-835]
1.92242	1.99062	2.04515	1.9581	2.05579	2.22498	2.19172	2.29241	2.26025	2.29078	2.2468	2.07903	2.08045	2.13836	2.11587	2.00758	2.16874	2.03123	2.06595	2.0277	-0.103922	-0.256741	-0.0567114	0.9305	0.836977	0.961453	0.957594	0.431977	0.256992	0.0139801	9.39569e-06	0.144479	1.85449	5.02707	0.840196				-1		70	70	70	84.1	84.1	84.1	100.12	0	323.31	1070000000000	10712	ACD05787.1	ACD05787.1	1545	Amuc_1974	#N/A	ACD05787.1	ACD05787.1 pyruvate, phosphate dikinase [Akkermansia muciniphila ATCC BAA-835]
1.03805	1.04019	1.15449	1.06732	1.1445	1.10551	1.07162	1.18091	1.15361	1.1991	1.15551	0.96561	1.0278	1.01478	1.03051	0.974691	1.09663	0.931401	1.00248	0.993129	0.0705741	-0.0554658	-0.0426663	1.05013	0.962284	0.970859	0.684287	0.702573	0.898831	0.0499736	0.110869	0.219987	1.30126	0.955188	0.657603				-1		36	36	36	79.2	79.2	79.2	55.473	0	323.31	125000000000	2873	ACD05788.1	ACD05788.1	1546	Amuc_1975	#N/A	ACD05788.1	ACD05788.1 Glucose-6-phosphate isomerase [Akkermansia muciniphila ATCC BAA-835]
-0.0628023	-0.00106807	0.0923262	0.0163234	-0.041467	-0.11749	-0.0384701	-0.0339911	-0.0480128	-0.0546756	0.0406031	0.00233342	0.0600214	0.0796442	0.162124	0.2514	0.0154822	0.0134203	0.0988162	-0.0445531	-0.0945052	0.0426685	-0.0726065	0.936593	1.03002	0.950918	0.39351	0.70295	0.806711	0.0877807	0.232342	0.287644	1.0566	0.633872	0.541145				-1		19	19	19	56.4	56.4	56.4	40.307	0	215.09	10415000000	625	ACD05789.1	ACD05789.1	1547	Amuc_1976	#N/A	ACD05789.1	ACD05789.1 Sel1 domain protein repeat-containing protein [Akkermansia muciniphila ATCC BAA-835]
-0.3647	-0.444099	-0.36898	-0.423203	-0.517484	-1.06931	-1.29211	-0.812618	-0.649611	-0.784998	-0.981131	-0.530178	-0.747518	-0.865052	-0.585127	-1.05427	-0.728012	-0.604715	-0.878277	-0.702426	0.328	0.507936	0.0232204	1.25527	1.42201	1.01623	0.050893	0.0255451	0.761798	0.00526212	0.00223133	0.858372	2.27884	2.65144	0.0663247				-1		10	10	10	45.5	45.5	45.5	33.911	0	42.513	1782800000	135	ACD05790.1	ACD05790.1	1548	Amuc_1977	#N/A	ACD05790.1	ACD05790.1 conserved hypothetical protein [Akkermansia muciniphila ATCC BAA-835]
-1.8805	-1.48811	-1.82761	-2.49102	-1.83705	-1.52978	-2.25348	-1.79058	-1.91797	-1.90696	-1.56174	-2.03639	-2.00692	-1.84322	-1.51077	-1.70615	-2.00695	-1.92992	-1.5373	-1.62891	-0.0531247	-0.0781078	0.153026	0.963846	0.947299	1.1119	0.258704	0.51373	0.887692	0.767834	0.69044	0.333718	0.114733	0.160874	0.47662				-1		3	3	3	16.5	16.5	16.5	26.488	0	3.9991	49212000	9	ACD05791.1	ACD05791.1	1549	Amuc_1978	#N/A	ACD05791.1	ACD05791.1 hypothetical protein Amuc_1978 [Akkermansia muciniphila ATCC BAA-835]
1.63678	1.6217	1.66772	1.59827	1.66635	1.50683	1.50156	1.5858	1.56932	1.5773	1.59454	1.64116	1.62756	1.64989	1.66405	1.53853	1.69084	1.59346	1.68234	1.57878	0.00282634	0.0822726	-0.0171452	1.00196	1.05868	0.988186	0.298911	0.554082	0.773417	0.917113	0.00467251	0.662763	0.0375771	2.33045	0.178642				-1		48	48	48	74.8	74.8	74.8	78.414	0	323.31	250000000000	4305	ACD05794.1	ACD05794.1	1550	Amuc_1983	#N/A	ACD05794.1	ACD05794.1 methylmalonyl-CoA mutase, large subunit [Akkermansia muciniphila ATCC BAA-835]
1.49078	1.46701	1.51277	1.487	1.5837	1.52224	1.38834	1.49727	1.45394	1.49645	1.42676	1.54313	1.51063	1.51043	1.53021	1.45674	1.54096	1.36093	1.47544	1.38667	-0.00709829	0.0440875	-0.107669	0.995092	1.03103	0.928087	0.468586	0.852883	0.222475	0.767344	0.16542	0.00844991	0.11501	0.781412	2.07315				-1		49	49	49	82.6	82.6	82.6	74.099	0	323.31	208000000000	3846	ACD05795.1	ACD05795.1	1551	Amuc_1984	#N/A	ACD05795.1	ACD05795.1 Methylmalonyl-CoA mutase [Akkermansia muciniphila ATCC BAA-835]
0.2103	0.333438	0.176101	0.0571377	-0.000663371	-2.28562e-05	0.0111808	-0.0176117	0.064303	-0.0129388	0.0854117	0.204957	0.0556052	0.105721	0.200204	0.219374	0.164844	0.0558819	-0.00414407	-0.0206242	-0.00318819	0.133542	-0.14808	0.997793	1.09698	0.902451	0.15303	0.0303115	0.602853	0.959198	0.084802	0.00925257	0.0180918	1.07159	2.03374				-1		37	37	37	53.5	53.5	53.5	94.305	0	323.31	12760000000	741	ACD05796.1	ACD05796.1	1552	Amuc_1985	#N/A	ACD05796.1	ACD05796.1 hypothetical protein Amuc_1985 [Akkermansia muciniphila ATCC BAA-835]
-1.72772	-1.54415	-2.12756	-1.32054	-1.79267	-1.71915	-1.68803	-2.02629	-1.97536	-1.67027	-1.66758	-2.23674	-2.09362	-2.00607	-1.71747	-1.6434	-1.68421	-1.03214	-1.1476	-0.973973	0.194389	0.0885824	0.845684	1.14424	1.06332	1.79712	0.676372	0.218323	0.232803	0.26895	0.548389	0.000847313	0.570329	0.260912	3.07196				-1		3	3	3	12.9	12.9	12.9	23.042	0	5.4334	146500000	43	ACD05797.1	ACD05797.1	1553	Amuc_1986	#N/A	ACD05797.1	ACD05797.1 hypothetical protein Amuc_1986 [Akkermansia muciniphila ATCC BAA-835]
-0.851376	-1.03258	-0.904605	-0.922141	-0.833783	-1.50244	-1.4369	-1.70812	-1.49295	-1.67554	-1.33917	-1.37311	-1.40736	-1.49676	-2.02108	-1.1658	-1.51369	-0.606564	-0.571085	-0.786664	0.587404	0.616957	0.84153	1.50254	1.53364	1.79195	0.026387	0.273691	0.293322	0.00309235	1.16412e-05	0.0020228	2.50971	4.934	2.69405				-1		7	7	7	21.3	21.3	21.3	36.789	0	10.283	897850000	121	ACD05798.1	ACD05798.1	1554	Amuc_1987	#N/A	ACD05798.1	ACD05798.1 squalene-hopene cyclase-like protein [Akkermansia muciniphila ATCC BAA-835]
-0.412568	-0.314742	-0.393367	-0.362152	-0.360539	-0.539745	-0.429098	-0.401011	-0.387203	-0.464867	-0.312782	-0.269494	-0.29277	-0.311952	-0.252652	-0.535233	-0.345892	-0.524229	-0.522921	-0.662805	-0.034008	0.0537774	-0.235319	0.976703	1.03798	0.849497	0.0700236	0.187554	0.834574	0.505942	0.187481	0.0112297	0.295899	0.727042	1.94963				-1		23	23	23	51.7	51.7	51.7	53.151	0	114.39	7569400000	594	ACD05799.1	ACD05799.1	1555	Amuc_1988	#N/A	ACD05799.1	ACD05799.1 hypothetical protein Amuc_1988 [Akkermansia muciniphila ATCC BAA-835]
-0.113377	-0.241177	-0.0443422	-0.174045	-0.153384	-0.249233	-0.225693	-0.300573	-0.210324	-0.27563	-0.205662	-0.228637	-0.195152	-0.12603	-0.0694769	-0.0283109	-0.194921	-0.388634	-0.246295	-0.255576	-0.00484388	0.0992538	-0.156414	0.996648	1.07122	0.897253	0.894107	0.182606	0.85943	0.919152	0.0171775	0.0272017	0.0366129	1.76504	1.5654				-1		19	19	19	44.6	44.6	44.6	53.637	0	195	4710400000	297	ACD05800.1	ACD05800.1	1556	Amuc_1989	#N/A	ACD05800.1	ACD05800.1 hypothetical protein Amuc_1989 [Akkermansia muciniphila ATCC BAA-835]
-0.55081	-0.673958	-0.476068	-0.467238	-0.384091	-0.12745	-0.0230303	-0.133392	-0.0984667	-0.100177	-0.0865693	-0.0687315	-0.113601	-0.185766	-0.0554414	0.0398457	-0.145781	-0.264057	-0.210654	-0.221146	-0.422187	-0.415585	-0.143706	0.746292	0.749715	0.905191	0.500735	0.0474814	0.23432	3.86929e-05	0.000519303	0.0210114	4.41237	3.28458	1.67755				-1		11	11	11	72.4	72.4	72.4	27.923	0	237.33	5281800000	305	ACD05801.1	ACD05801.1	1557	Amuc_1990	#N/A	ACD05801.1	ACD05801.1 pyrroline-5-carboxylate reductase [Akkermansia muciniphila ATCC BAA-835]
-1.36182	-1.18132	-1.24794	-1.08937	-1.48533	-1.12798	-1.07078	-1.14446	-0.927296	-1.0532	-0.977172	-1.11823	-1.09991	-1.10026	-0.96855	-0.883317	-1.19665	-1.1242	-1.08187	-1.19664	-0.212003	-0.223008	-0.0730819	0.863338	0.856777	0.950605	0.516249	0.218011	0.437895	0.0277611	0.0138734	0.340795	1.55656	1.85782	0.467506				-1		5	5	5	20.9	20.9	20.9	25.18	0	4.5261	700540000	65	ACD05802.1	ACD05802.1	1558	Amuc_1991	#N/A	ACD05802.1	ACD05802.1 DNA-3-methyladenine glycosylase I [Akkermansia muciniphila ATCC BAA-835]
-0.949313	-0.954759	-0.674447	-0.951975	-0.848891	-0.895049	-0.992832	-0.671798	-0.684879	-0.766769	-0.652969	-0.820615	-0.742746	-0.733505	-0.951579	-0.838691	-0.804734	-1.51328	-1.3206	-1.22921	-0.0605653	-0.0984943	-0.539051	0.958888	0.934007	0.688224	0.373719	0.821375	0.236905	0.343144	0.245489	0.000143064	0.464523	0.609969	3.84447				-1		6	6	6	23.7	23.7	23.7	33.977	0	14.828	1427600000	81	ACD05803.1	ACD05803.1	1559	Amuc_1992	#N/A	ACD05803.1	ACD05803.1 hypothetical protein Amuc_1992 [Akkermansia muciniphila ATCC BAA-835]
-0.625695	-0.612825	-0.519111	-0.601879	-0.503883	-0.350951	-0.532905	-0.403803	-0.385107	-0.385134	-0.389276	-0.45492	-0.581678	-0.484969	-0.434816	-0.476082	-0.510185	-0.622725	-0.572785	-0.757253	-0.082237	-0.164816	-0.16048	0.944592	0.892042	0.894728	0.820917	0.847107	0.231706	0.0328818	0.00152164	0.0117184	1.48304	2.81769	1.93113				-1		9	9	9	40.3	40.3	40.3	34.824	0	75.442	4316200000	326	ACD05804.1	ACD05804.1	1560	Amuc_1993	#N/A	ACD05804.1	ACD05804.1 hypothetical protein Amuc_1993 [Akkermansia muciniphila ATCC BAA-835]
-0.516756	-0.481707	-0.501914	-0.505967	-0.438001	0.0453263	0.0733415	0.117724	0.20857	0.132686	0.236399	-0.135228	-0.23615	-0.202793	-0.0501711	-0.0757986	-0.230139	-0.473527	-0.362682	-0.349823	-0.333822	-0.624544	-0.240297	0.793432	0.648625	0.846571	0.0906413	0.115239	0.936894	1.11428e-05	3.13024e-08	0.00308942	4.95301	7.50442	2.51012				-1		14	14	14	50.4	50.4	50.4	38.759	0	323.31	9904200000	582	ACD05805.1	ACD05805.1	1561	Amuc_1994	#N/A	ACD05805.1	ACD05805.1 serine/threonine protein kinase [Akkermansia muciniphila ATCC BAA-835]
0.638957	0.650049	0.547461	0.634731	0.538555	0.25368	0.325091	0.283879	0.300698	0.258188	0.21218	0.558513	0.500214	0.531605	0.516785	0.471589	0.472514	0.487136	0.477932	0.485106	0.0934141	0.329665	-0.0251453	1.06689	1.25672	0.982722	0.338488	0.510626	0.0395524	0.00681991	9.85863e-07	0.132957	2.16622	6.00618	0.876289				-1		23	23	23	53.8	53.8	53.8	54.002	0	323.31	34737000000	1211	ACD05806.1	ACD05806.1	1562	Amuc_1995	#N/A	ACD05806.1	ACD05806.1 Tryptophanase [Akkermansia muciniphila ATCC BAA-835]
-2.14464	-2.04039	-2.21654	-2.01658	-1.28573	-2.10147	-1.87749	-1.26843	-1.2807	-1.2213	-0.917065	-1.26452	-0.985456	-1.18894	-1.07432	-1.0387	-1.28837	-1.88162	-1.67646	-1.751	-0.800721	-0.496364	-0.629638	0.574062	0.708891	0.646339	0.0334292	0.750986	0.910874	0.00683488	0.0810794	0.000142965	2.16527	1.09109	3.84477				-1		5	5	5	27.4	27.4	27.4	22.1	0.0011716	3.0877	307250000	19	ACD05807.1	ACD05807.1	1563	Amuc_1996	#N/A	ACD05807.1	ACD05807.1 conserved hypothetical protein [Akkermansia muciniphila ATCC BAA-835]
-1.9011	-1.83037	-1.59586	-2.26845	-1.8501	-1.88797	-1.91932	-1.22131	-1.37331	-1.61563	-2.02651	-1.84861	-1.50079	-1.14764	-1.33365	-1.13449	-1.44186	-1.68883	-1.76808	-1.68423	-0.488005	-0.215168	-0.312539	0.713011	0.861446	0.805223	0.886288	0.588623	0.0618069	0.0116186	0.253611	0.0908964	1.93484	0.595833	1.04145				-1		3	3	3	9.1	9.1	9.1	39.417	0	57.614	161820000	37	ACD05808.1	ACD05808.1	1564	Amuc_1997	#N/A	ACD05808.1	ACD05808.1 conserved hypothetical protein [Akkermansia muciniphila ATCC BAA-835]
0.698426	0.765727	0.885777	0.731254	0.817368	0.979008	1.02263	1.10985	1.10102	1.04072	1.09262	1.01449	1.03202	1.08824	1.08791	1.07841	1.08256	0.782251	0.799541	0.787692	-0.284229	-0.277931	-0.274112	0.82118	0.824773	0.826959	0.0975812	0.46085	0.14313	1.27303e-05	4.44839e-05	2.21026e-06	4.89516	4.3518	5.65556				-1		49	49	49	73.1	73.1	73.1	90.163	0	323.31	149000000000	3773	ACD05809.1	ACD05809.1	1565	Amuc_1998	#N/A	ACD05809.1	ACD05809.1 phenylalanyl-tRNA synthetase, beta subunit [Akkermansia muciniphila ATCC BAA-835]
0.495873	0.496351	0.599488	0.54801	0.612635	0.832927	0.981435	0.859117	0.859839	0.882351	0.946098	0.7823	0.847708	0.790092	0.833412	0.973911	0.826711	0.709317	0.767668	0.743565	-0.291884	-0.343156	-0.102172	0.816835	0.788315	0.931629	0.680181	0.959859	0.317733	3.31822e-05	3.52023e-06	0.0486061	4.47909	5.45343	1.31331				-1		28	28	28	80.4	80.4	80.4	37.834	0	323.31	67032000000	1687	ACD05810.1	ACD05810.1	1566	Amuc_1999	#N/A	ACD05810.1	ACD05810.1 phenylalanyl-tRNA synthetase, alpha subunit [Akkermansia muciniphila ATCC BAA-835]
-0.813852	-0.666886	-0.878171	-0.736942	-1.16091	-0.501221	-0.633247	-0.520901	-0.590059	-0.484251	-0.454499	-0.721804	-0.599046	-0.78272	-0.526473	-0.777566	-1.0045	-1.11199	-1.36458	-1.45478	-0.116002	-0.320657	-0.575095	0.922741	0.800705	0.671242	0.761831	0.0436294	0.783521	0.308837	0.0167308	0.00199453	0.51027	1.77648	2.70016				-1		4	4	4	12.4	12.4	12.4	42.404	0	4.5812	1252700000	54	ACD05811.1	ACD05811.1	1567	Amuc_2000	#N/A	ACD05811.1	ACD05811.1 major facilitator superfamily MFS_1 [Akkermansia muciniphila ATCC BAA-835]
0.533495	0.550924	0.571926	0.53176	0.626487	-0.411803	-0.569886	-0.461561	-0.381483	-0.471784	-0.377449	-0.0724414	-0.050206	-0.00435228	0.0113995	-0.127768	-0.0919063	0.244775	0.23281	0.288247	0.618797	1.00858	0.311157	1.53559	2.01193	1.2407	0.57829	0.254244	0.500078	4.51247e-09	4.95106e-10	3.43341e-05	8.34559	9.3053	4.46427				-1		47	47	47	69.7	69.7	69.7	76.342	0	323.31	26871000000	1591	ACD05812.1	ACD05812.1	1568	Amuc_2001	#N/A	ACD05812.1	ACD05812.1 putative lipoprotein [Akkermansia muciniphila ATCC BAA-835]
1.7719	1.72238	1.47438	1.75913	1.46392	1.84816	1.70242	1.8339	1.792	1.81765	1.8081	1.79079	1.76289	1.73249	1.77416	1.49291	1.78274	1.45076	1.42956	1.49449	-0.0843227	-0.162029	-0.264396	0.943227	0.893767	0.832547	0.514588	0.0331262	0.158282	0.326654	0.0792506	0.00667084	0.485912	1.101	2.17582				-1		43	43	43	81.1	81.1	81.1	69.332	0	323.31	393000000000	4108	ACD05813.1	ACD05813.1	1569	Amuc_2002	#N/A	ACD05813.1	ACD05813.1 heat shock protein Hsp90 [Akkermansia muciniphila ATCC BAA-835]
-1.70088	-1.68036	-2.18213	-1.63268	-1.57768	-2.10265	-1.55385	-2.33563	-1.57688	-1.26872	-1.47489	-1.5021	-1.86969	-1.99462	-1.58757	-2.18345	-1.47357	-2.02448	-2.28249	-2.18621	0.0137529	-0.035975	-0.395894	1.00958	0.975372	0.760018	0.750776	0.336603	0.350567	0.935073	0.867291	0.0648453	0.0291546	0.0618351	1.18812				-1		3	3	3	11.2	11.2	11.2	30.256	0	7.5601	44333000	12	ACD05814.1	ACD05814.1	1570	Amuc_2003	#N/A	ACD05814.1	ACD05814.1 Ion transport 2 domain protein [Akkermansia muciniphila ATCC BAA-835]
-1.65778	-0.741501	-0.556107	-0.668415	-0.570863	-0.582473	-0.197563	-0.537844	-1.91992	-0.543169	-0.578442	-1.89399	-2.10769	-0.529346	-0.518397	-0.41812	-0.38474	-1.00973	-0.884782	-0.944514	0.136448	-0.112363	0.0290376	1.0992	0.925071	1.02033	0.314239	0.632398	0.0121791	0.744759	0.741474	0.932863	0.127984	0.129904	0.0301823	+			-1		1	1	1	13	13	13	8.22	1	-2	800380000	2	ACD05817.1	ACD05817.1	1571	Amuc_2007	#N/A	ACD05817.1	ACD05817.1 hypothetical protein Amuc_2007 [Akkermansia muciniphila ATCC BAA-835]
-0.327154	-0.348416	-0.566758	-0.570457	-0.73643	-1.80505	-0.684936	-1.22034	-1.04892	-1.05338	-1.72564	-1.83563	-0.414008	-0.392014	-1.28974	-0.212284	-2.25355	-0.446737	-1.06318	-0.585661	0.556361	0.746535	0.367678	1.47056	1.67776	1.29027	0.00822562	0.0976868	0.259321	0.175457	0.00567987	0.506915	0.755829	2.24566	0.295065				-1		3	3	3	10.3	10.3	10.3	35.258	0	9.2115	1228200000	36	ACD05819.1	ACD05819.1	1572	Amuc_2009	#N/A	ACD05819.1	ACD05819.1 CRISPR-associated protein Cas1 [Akkermansia muciniphila ATCC BAA-835]
1.12811	0.94721	0.71366	0.860253	0.495283	-2.43343	-0.37911	-1.22464	-1.3889	-1.37424	-1.21743	-2.42251	-2.53108	-1.52642	-2.58486	-2.17558	-1.85731	0.646551	-0.00182474	0.569669	3.01186	2.16519	2.58776	8.06606	4.48527	6.01165	0.300594	0.0734209	0.93376	1.82907e-07	6.65754e-05	3.92526e-05	6.73777	4.17669	4.40613				-1		45	45	45	47	47	47	124.64	0	260.71	10453000000	555	ACD05820.1	ACD05820.1	1573	Amuc_2010	#N/A	ACD05820.1	ACD05820.1 hypothetical protein Amuc_2010 [Akkermansia muciniphila ATCC BAA-835]
0.275762	0.326423	0.322136	0.292476	0.310366	0.418781	0.356435	0.462148	0.465404	0.486153	0.498438	0.403493	0.440845	0.396777	0.360569	0.240742	0.387976	-0.0608698	-0.0367194	-0.106909	-0.0663013	-0.142461	-0.4399	0.955083	0.905972	0.737186	0.0394703	0.103344	0.445818	0.0671181	0.000308399	1.98979e-05	1.17316	3.51089	4.70119				-1		24	24	24	87	87	87	40.248	0	323.31	32930000000	1037	ACD05821.1	ACD05821.1	1574	Amuc_2011	#N/A	ACD05821.1	ACD05821.1 alanine racemase [Akkermansia muciniphila ATCC BAA-835]
-0.677842	-0.784894	-0.7879	-1.04407	-0.720986	-0.57579	-0.466491	-0.674526	-0.492127	-0.445348	-0.642138	-0.595115	-0.539942	-0.60345	-0.774992	-0.619663	-0.654784	-0.692117	-0.669055	-0.729313	-0.171814	-0.253735	-0.0655042	0.887726	0.838722	0.955611	0.235215	0.408487	0.263767	0.0320141	0.00643857	0.223094	1.49466	2.19121	0.651513				-1		9	9	9	60.5	60.5	60.5	16.617	0	44.496	2744600000	219	ACD05822.1	ACD05822.1	1575	Amuc_2012	#N/A	ACD05822.1	ACD05822.1 transcriptional regulator, BadM/Rrf2 family [Akkermansia muciniphila ATCC BAA-835]
2.09946	2.02853	2.18032	2.11115	2.24714	1.74758	1.68399	1.57478	1.68716	1.67933	1.76873	0.790815	0.837079	0.791768	0.787317	0.920104	0.886775	1.85006	2.07774	1.99338	1.29768	0.443056	1.13808	2.45832	1.35948	2.20088	0.418337	0.652073	0.174275	2.01076e-10	4.4317e-06	1.56726e-07	9.69664	5.35343	6.80486				-1		25	25	25	74.5	74.5	74.5	46.407	0	323.31	188000000000	2444	ACD05823.1	ACD05823.1	1576	Amuc_2013	#N/A	ACD05823.1	ACD05823.1 O-acetylhomoserine/O-acetylserine sulfhydrylase [Akkermansia muciniphila ATCC BAA-835]
1.50188	1.43104	1.45576	1.48017	1.55709	1.09361	0.975271	0.877689	0.989131	0.954693	0.981103	0.537537	0.553578	0.478668	0.574395	0.582959	0.613228	1.71206	1.73952	1.70342	0.92846	0.506604	1.16161	1.90324	1.4207	2.23706	0.905208	0.497668	0.297818	1.18981e-10	2.41558e-07	1.39634e-09	9.92452	6.61698	8.85501				-1		20	20	20	89.6	89.6	89.6	32.528	0	323.31	93755000000	2149	ACD05824.1	ACD05824.1	1577	Amuc_2014	#N/A	ACD05824.1	ACD05824.1 cysteine synthase A [Akkermansia muciniphila ATCC BAA-835]
-0.0909816	-0.129337	0.0645396	-0.146689	0.1493	-0.115883	-0.251898	-0.388942	-0.284461	-0.386917	-0.286398	-0.779586	-0.688973	-1.01374	-0.735058	-0.603152	-0.860809	0.797384	0.943253	0.805439	0.749586	0.255116	1.62891	1.68131	1.19343	3.0928	0.882184	0.579616	0.529353	8.69632e-06	0.00522508	4.22549e-07	5.06066	2.28191	6.37412				-1		12	12	12	81.4	81.4	81.4	21.444	0	290.05	8874400000	504	ACD05825.1	ACD05825.1	1578	Amuc_2015	#N/A	ACD05825.1	ACD05825.1 thiamine-phosphate pyrophosphorylase [Akkermansia muciniphila ATCC BAA-835]
0.145374	0.0552951	0.0711365	0.0462779	0.115462	-0.157418	-0.156645	-0.382984	-0.347767	-0.264404	-0.199623	-0.599062	-0.739491	-0.798012	-0.617084	-0.455421	-0.606907	0.4822	0.445645	0.483924	0.722705	0.338183	1.10659	1.65027	1.26416	2.15335	0.0645739	0.131207	0.0633562	4.68856e-07	5.1726e-05	1.21841e-06	6.32896	4.28629	5.91421				-1		10	10	10	49.8	49.8	49.8	27.898	0	323.31	6372000000	368	ACD05826.1	ACD05826.1	1579	Amuc_2016	#N/A	ACD05826.1	ACD05826.1 Hydroxyethylthiazole kinase [Akkermansia muciniphila ATCC BAA-835]
-1.19074	-2.01775	-1.29228	-1.59992	-1.12067	-0.700179	-0.903324	-0.864807	-0.798048	-1.24625	-0.878649	-1.11976	-1.18844	-1.16957	-1.1929	-0.834701	-1.14965	-0.244588	-0.278393	-0.235629	-0.335104	-0.545729	0.856299	0.792727	0.685045	1.81039	0.0519834	0.163228	0.0530862	0.067646	0.0109575	1.65873e-05	1.16976	1.96029	4.78022				-1		8	8	8	56.5	56.5	56.5	18.678	0	25.049	1750900000	202	ACD05827.1	ACD05827.1	1580	Amuc_2017	#N/A	ACD05827.1	ACD05827.1 Uncharacterized phage-associated protein-like protein [Akkermansia muciniphila ATCC BAA-835]
-1.43807	-1.22463	-1.03716	-1.28467	-1.14034	-1.91598	-1.41103	-2.24509	-1.92805	-1.52602	-2.36414	-1.87048	-2.28032	-1.94419	-1.46388	-1.64222	-2.02622	-1.83023	-1.50245	-1.46524	0.646245	0.673411	0.271911	1.56509	1.59484	1.20741	0.23537	0.100086	0.717147	0.00149152	0.00479722	0.191703	2.82637	2.31901	0.717372				-1		21	10	10	40.2	22.9	22.9	56.043	0	27.884	328800000	36	ACD05828.1	ACD05828.1	1581	Amuc_2018	GH20	ACD05828.1	ACD05828.1 Beta-N-acetylhexosaminidase [Akkermansia muciniphila ATCC BAA-835]
0.529465	0.573035	0.362277	0.454216	0.393652	-2.23507	-1.78817	-2.65572	-3.10118	-1.00883	-1.9926	-0.534465	-0.977705	-1.01702	-0.471145	-1.60864	-0.737043	0.0519749	0.0834496	0.0139913	1.35353	2.59279	0.940808	2.55537	6.03264	1.9196	0.010449	0.00122146	0.0139082	0.000353313	0.000279043	0.00249128	3.45184	3.55433	2.60358				-1		35	35	24	74.6	74.6	57.7	57.606	0	229.39	10687000000	686	ACD05829.1	ACD05829.1	1582	Amuc_2019	GH20	ACD05829.1	ACD05829.1 Beta-N-acetylhexosaminidase [Akkermansia muciniphila ATCC BAA-835]
0.156049	0.136558	0.178702	0.169443	0.172476	0.0273286	0.070464	0.0720663	0.0881639	0.0870492	0.0156152	0.200693	0.147992	0.185166	0.203164	0.165216	0.198055	-0.00566514	-0.132841	-0.094648	-0.0207356	0.102531	-0.261099	0.98573	1.07366	0.834452	0.59913	0.256325	0.0487558	0.121769	0.000100448	0.015833	0.914463	3.99806	1.80044				-1		18	18	18	71.7	71.7	71.7	36.695	0	323.31	18182000000	696	ACD05830.1	ACD05830.1	1583	Amuc_2020	#N/A	ACD05830.1	ACD05830.1 LAO/AO transport system ATPase [Akkermansia muciniphila ATCC BAA-835]
-1.16549	-1.28427	-1.14077	-1.18471	-1.02423	-1.02275	-0.956138	-0.841503	-1.37027	-0.983906	-0.839016	-0.976456	-0.903741	-0.977577	-0.935358	-1.09841	-0.844625	-0.961906	-1.12662	-0.911992	-0.203869	-0.157632	-0.0441457	0.868219	0.896495	0.969864	0.835435	0.17771	0.541077	0.00438685	0.134614	0.528178	2.35785	0.87091	0.27722				-1		7	7	7	57	57	57	18.701	0	78.014	1262900000	125	ACD05831.1	ACD05831.1	1584	Amuc_2021	#N/A	ACD05831.1	ACD05831.1 NUDIX hydrolase [Akkermansia muciniphila ATCC BAA-835]
-0.244134	-0.089381	-0.166613	0.0271354	-0.290288	-1.86844	-1.45702	-1.91787	-1.5473	-1.64652	-1.26059	-0.669489	-1.30894	-1.86546	-1.39483	-0.995556	-1.27477	-0.594051	-0.372664	-0.560343	1.09885	1.46363	0.742489	2.14184	2.75802	1.67306	0.0437551	0.210854	0.166261	0.000654281	8.71402e-07	0.0187932	3.18424	6.05978	1.726				-1		17	17	17	41.3	41.3	41.3	55.136	0	45.517	3168400000	202	ACD05832.1	ACD05832.1	1585	Amuc_2022	#N/A	ACD05832.1	ACD05832.1 Alkyl sulfatase and related hydrolase-like protein [Akkermansia muciniphila ATCC BAA-835]
-1.37618	-1.25605	-1.61337	-1.23834	-1.99433	-1.09452	-1.10093	-1.10727	-1.71511	-1.53168	-1.39066	-1.05848	-1.04511	-1.02809	-1.0235	-0.660825	-1.12401	-0.583971	-0.718706	-0.560436	-0.505651	-0.172294	0.368965	0.704342	0.887431	1.29143	0.186954	0.693326	0.447997	0.00764624	0.350166	0.00933911	2.11655	0.455726	2.02969				-1		9	9	9	61.8	61.8	61.8	18.967	0	68.842	1515000000	138	ACD05833.1	ACD05833.1	1586	Amuc_2023	#N/A	ACD05833.1	ACD05833.1 hypothetical protein Amuc_2023 [Akkermansia muciniphila ATCC BAA-835]
-1.01121	-0.828182	-0.839263	-0.993663	-0.868045	-0.123249	-0.504482	-0.123521	-0.095591	-0.0891157	-0.0364628	-0.262636	-0.309394	-0.379209	-0.460094	-0.533929	-0.481202	-0.493583	-0.542165	-0.608095	-0.503661	-0.746002	-0.143537	0.705314	0.596254	0.905297	0.741501	0.220124	0.489946	1.3618e-05	1.02682e-05	0.0681655	4.86589	4.98851	1.16644				-1		9	9	9	68.3	68.3	68.3	18.192	0	50.838	2903900000	138	ACD05834.1	ACD05834.1	1587	Amuc_2024	#N/A	ACD05834.1	ACD05834.1 crossover junction endodeoxyribonuclease RuvC [Akkermansia muciniphila ATCC BAA-835]
1.0122	1.07354	1.15534	1.07999	1.20042	1.39966	1.23693	1.46607	1.4722	1.51369	1.3996	1.33002	1.31057	1.36832	1.28932	1.18952	1.33341	0.861244	0.939949	0.847543	-0.199228	-0.310393	-0.420615	0.871016	0.806422	0.747106	0.690859	0.607999	0.880377	0.000870981	0.000251063	1.93236e-05	3.05999	3.60022	4.71391				-1		36	36	36	85.5	85.5	85.5	44.282	0	323.31	116000000000	2140	ACD05835.1	ACD05835.1	1588	Amuc_2025	#N/A	ACD05835.1	ACD05835.1 DEAD/DEAH box helicase domain protein [Akkermansia muciniphila ATCC BAA-835]
0.0632575	0.0982856	0.157494	0.126277	0.124831	0.412606	0.583438	0.411352	0.391869	0.368327	0.484864	0.323161	0.329697	0.282211	0.354555	0.489589	0.265569	0.344569	0.382742	0.355101	-0.226768	-0.328047	0.0200073	0.854547	0.796614	1.01396	0.138944	0.140836	0.116996	0.000242628	1.36057e-05	0.690976	3.61506	4.86628	0.160537				-1		8	8	8	55.5	55.5	55.5	23.371	0	263.74	9433100000	448	ACD05836.1	ACD05836.1	1589	Amuc_2026	#N/A	ACD05836.1	ACD05836.1 beta-lactamase domain protein [Akkermansia muciniphila ATCC BAA-835]
-1.00899	-1.25234	-1.17117	-1.21099	-1.06799	-0.8764	-1.02314	-0.897922	-1.27575	-1.11115	-1.17636	-0.81765	-0.642392	-0.787275	-0.934384	-1.21388	-0.737292	-0.25666	-0.418904	-0.423831	-0.286817	-0.0821754	0.489014	0.819709	0.944632	1.40349	0.210994	0.411726	0.38922	0.017767	0.342385	0.00577304	1.75038	0.465485	2.2386				-1		11	11	11	51.1	51.1	51.1	36.404	0	41.195	2669300000	306	ACD05837.1	ACD05837.1	1590	Amuc_2027	#N/A	ACD05837.1	ACD05837.1 dihydroorotase, homodimeric type [Akkermansia muciniphila ATCC BAA-835]
-1.4921	-1.65171	-1.89286	-1.5171	-1.24784	-1.48175	-1.60545	-1.51698	-1.35738	-2.00477	-1.5237	-1.79284	-2.33799	-1.37248	-1.96501	-1.60705	-1.7812	-1.10011	-1.15179	-1.16148	0.249106	0.0213524	0.671635	1.18847	1.01491	1.59288	0.545801	0.876401	0.0201482	0.190435	0.880838	0.00377351	0.720253	0.055104	2.42325				-1		6	6	6	41.7	41.7	41.7	18.166	0	3.5529	343870000	32	ACD05838.1	ACD05838.1	1591	Amuc_2028	#N/A	ACD05838.1	ACD05838.1 transcriptional regulator, MarR family [Akkermansia muciniphila ATCC BAA-835]
0.63173	0.624955	0.738054	0.711729	0.740163	0.827112	0.849802	0.894243	0.943395	0.848604	0.852291	0.701951	0.71243	0.79099	0.704556	0.770759	0.736674	0.563178	0.632784	0.576974	-0.0469004	-0.179915	-0.145248	0.968014	0.882755	0.904224	0.378797	0.533562	0.875352	0.133564	0.000197187	0.000876729	0.87431	3.70512	3.05713				-1		31	31	31	76.7	76.7	76.7	41.207	0	323.31	53840000000	1652	ACD05839.1	ACD05839.1	1592	Amuc_2029	#N/A	ACD05839.1	ACD05839.1 efflux transporter, RND family, MFP subunit [Akkermansia muciniphila ATCC BAA-835]
0.0479571	0.131841	0.170986	0.137694	0.173712	0.258069	0.343749	0.289547	0.30925	0.268603	0.356917	0.134639	0.1052	0.232688	0.254717	0.235174	0.197787	-0.0112695	0.0134311	-0.056455	-0.0609296	-0.171918	-0.211465	0.958646	0.887662	0.86366	0.759205	0.602742	0.549987	0.108213	0.000142573	0.000921398	0.965719	3.84596	3.03555				-1		37	37	37	42	42	42	113.45	0	323.31	28826000000	1749	ACD05840.1	ACD05840.1	1593	Amuc_2030	#N/A	ACD05840.1	ACD05840.1 transporter, hydrophobe/amphiphile efflux-1 (HAE1) family [Akkermansia muciniphila ATCC BAA-835]
-1.04842	-1.08021	-1.03111	-1.0041	-0.911379	-0.89595	-0.871523	-1.00579	-0.92115	-0.89695	-0.954485	-1.01449	-0.896664	-0.897664	-1.00179	-0.748979	-1.01035	-0.643045	-0.623367	-0.74153	-0.0867211	-0.0907347	0.259008	0.94166	0.939044	1.19666	0.374916	0.558002	0.587955	0.139195	0.0256981	0.00588073	0.856376	1.5901	2.23057				-1		8	8	8	47.2	47.2	47.2	17.996	0	37.971	1536700000	139	ACD05841.1	ACD05841.1	1594	Amuc_2031	#N/A	ACD05841.1	ACD05841.1 Dihydrofolate reductase [Akkermansia muciniphila ATCC BAA-835]
-0.434679	-0.412057	-0.281152	-0.316437	-0.419279	-0.457037	-0.435921	-0.503272	-0.356748	-0.307638	-0.401982	-0.438016	-0.422825	-0.636185	-0.499319	-0.43516	-0.306721	-0.61703	-0.400366	-0.428231	0.0836503	0.0377119	-0.0255046	1.0597	1.02648	0.982477	0.406171	0.993601	0.756747	0.170977	0.396618	0.754754	0.767061	0.401627	0.122195				-1		5	5	5	23.2	23.2	23.2	30.843	0	27.058	3115900000	187	ACD05842.1	ACD05842.1	1595	Amuc_2032	#N/A	ACD05842.1	ACD05842.1 Thymidylate synthase [Akkermansia muciniphila ATCC BAA-835]
-1.50473	-1.4162	-1.49952	-1.57623	-1.54067	-1.35391	-2.01733	-1.5739	-1.49418	-1.576	-1.50116	-1.13601	-1.26017	-1.29447	-1.28795	-1.51997	-1.37894	-1.04106	-1.04905	-1.20333	-0.194552	0.0786087	0.215107	0.873844	1.056	1.16079	0.163031	0.0230372	0.741003	0.0126644	0.445623	0.0376615	1.89741	0.351033	1.4241				-1		12	12	12	23.8	23.8	23.8	54.288	0	11.664	740750000	134	ACD05843.1	ACD05843.1	1596	Amuc_2033	#N/A	ACD05843.1	ACD05843.1 phospholipase D/Transphosphatidylase [Akkermansia muciniphila ATCC BAA-835]
1.55543	1.51277	1.49555	1.55125	1.56164	1.47969	1.38334	1.48785	1.50681	1.5085	1.46602	1.53407	1.49081	1.48312	1.48966	1.40332	1.56053	1.38506	1.33234	1.37071	0.0417424	0.0632914	-0.130881	1.02936	1.04485	0.913274	0.265093	0.395659	0.43538	0.155973	0.0272627	0.00601178	0.80695	1.56443	2.221				-1		36	36	36	77.3	77.3	77.3	55.205	0	323.31	187000000000	2979	ACD05844.1	ACD05844.1	1597	Amuc_2034	#N/A	ACD05844.1	ACD05844.1 Methylmalonyl-CoA carboxytransferase [Akkermansia muciniphila ATCC BAA-835]
-1.50602	-0.753335	-1.81184	-1.68155	-2.04016	-1.53482	-2.22462	-1.53645	-1.85083	-2.17168	-2.08318	-1.81883	-1.49669	-1.99595	-1.51079	-2.13534	-2.01765	-0.877428	-1.18821	-1.11812	0.27063	0.341683	0.767958	1.20633	1.26723	1.70286	0.227142	0.341615	0.571174	0.275132	0.192383	0.00307377	0.560459	0.715834	2.51233				-1		5	5	5	23.9	23.9	23.9	27.434	0	31.715	232670000	37	ACD05845.1	ACD05845.1	1598	Amuc_2035	#N/A	ACD05845.1	ACD05845.1 hypothetical protein Amuc_2035 [Akkermansia muciniphila ATCC BAA-835]
-1.51645	-1.55381	-1.2245	-1.22437	-2.12467	-1.13511	-1.12801	-1.4307	-0.94756	-1.79455	-0.834338	-1.25187	-1.27425	-1.27416	-2.00088	-0.980695	-1.95907	-2.01028	-1.57426	-1.31618	-0.0719381	-0.317046	-0.176755	0.951359	0.802712	0.88469	0.818886	0.892826	0.918028	0.772034	0.177681	0.553526	0.112364	0.750358	0.256862				-1		3	3	3	7.1	7.1	7.1	50.626	0	4.3649	330780000	16	ACD05846.1	ACD05846.1	1599	Amuc_2036	#N/A	ACD05846.1	ACD05846.1 MATE efflux family protein [Akkermansia muciniphila ATCC BAA-835]
0.902081	0.938154	0.974722	0.938632	1.08894	1.16688	1.2253	1.2234	1.24975	1.25141	1.26885	1.17209	1.18519	1.17021	1.09133	1.14408	1.13637	0.871974	0.970684	1.00015	-0.181371	-0.262425	-0.202275	0.881865	0.833686	0.869179	0.131425	0.156893	0.191698	0.000373894	2.47884e-05	0.000437112	3.42725	4.60575	3.35941				-1		21	21	21	63.4	63.4	63.4	38.38	0	323.31	91848000000	1836	ACD05847.1	ACD05847.1	1600	Amuc_2037	#N/A	ACD05847.1	ACD05847.1 Cobyrinic acid ac-diamide synthase [Akkermansia muciniphila ATCC BAA-835]
0.507806	0.386821	0.250024	0.462669	0.203225	0.178388	0.164445	0.19252	0.21906	0.22743	0.206882	0.58194	0.629428	0.440028	0.476825	0.428477	0.496632	0.255635	0.334247	0.370565	-0.14678	0.163988	-0.188739	0.903265	1.12038	0.877372	0.304598	0.00221616	0.768405	0.0488152	0.0489725	0.00911037	1.31144	1.31005	2.04046				-1		3	3	3	51.4	51.4	51.4	8.1073	0	44.426	9161000000	320	ACD05848.1	ACD05848.1	1601	Amuc_2038	#N/A	ACD05848.1	ACD05848.1 PUR-alpha/beta/gamma DNA/RNA-binding [Akkermansia muciniphila ATCC BAA-835]
-0.233893	-0.151901	-0.0800767	-0.107002	-0.0358266	0.132512	0.0369289	0.111933	0.145477	0.109791	0.0555142	0.00689001	0.015643	0.0510039	-0.0309552	0.0680835	-0.0305297	-0.233525	-0.204175	-0.243936	-0.135096	-0.220433	-0.240568	0.910609	0.858308	0.846412	0.210172	0.25086	0.430598	0.00427621	0.000180899	3.24616e-05	2.36894	3.74256	4.48863				-1		28	28	28	61.9	61.9	61.9	59.307	0	323.31	20275000000	1024	ACD05849.1	ACD05849.1	1602	Amuc_2039	#N/A	ACD05849.1	ACD05849.1 2-isopropylmalate synthase/homocitrate synthase family protein [Akkermansia muciniphila ATCC BAA-835]
-0.00681921	0.113813	0.288736	0.00461084	0.0472199	-0.608287	-0.624898	-0.586063	-0.608554	-0.685483	-0.737185	-0.479598	-0.473619	-0.525785	-0.258354	-0.208439	-0.488216	0.234977	0.00147399	-0.110777	0.495181	0.731257	0.44756	1.4095	1.66009	1.36373	0.849222	0.135568	0.549251	0.000136995	3.37762e-07	0.00372241	3.8633	6.47139	2.42918				-1		29	29	29	50.7	50.7	50.7	82.782	0	87.935	5140100000	302	ACD05850.1	ACD05850.1	1603	Amuc_2040	#N/A	ACD05850.1	ACD05850.1 Oligopeptidase A [Akkermansia muciniphila ATCC BAA-835]
0.988785	0.970323	1.1397	1.02086	1.09066	1.5709	1.62216	1.66207	1.62097	1.63898	1.59347	1.39246	1.37264	1.41064	1.37609	1.26809	1.40022	1.10939	1.15075	1.13211	-0.327956	-0.576024	-0.239273	0.796664	0.67081	0.847172	0.503423	0.113124	0.285649	9.94065e-06	2.46851e-08	0.000140626	5.00259	7.60757	3.85193				-1		36	36	36	84	84	84	45.636	0	323.31	159000000000	2832	ACD05851.1	ACD05851.1	1604	Amuc_2041	#N/A	ACD05851.1	ACD05851.1 efflux transporter, RND family, MFP subunit [Akkermansia muciniphila ATCC BAA-835]
0.267675	0.311467	0.354658	0.275242	0.342402	0.775163	0.805227	0.847752	0.841407	0.817034	0.86633	0.591052	0.590712	0.653518	0.652836	0.625682	0.603523	0.350265	0.385559	0.342967	-0.309265	-0.515197	-0.259957	0.807053	0.699698	0.835113	0.53263	0.713969	0.848368	1.04226e-07	1.93008e-09	2.96223e-06	6.98203	8.71443	5.52838				-1		29	29	27	35.3	35.3	33.9	115.96	0	323.31	64624000000	2002	ACD05852.1	ACD05852.1	1605	Amuc_2042	#N/A	ACD05852.1	ACD05852.1 transporter, hydrophobe/amphiphile efflux-1 (HAE1) family [Akkermansia muciniphila ATCC BAA-835]
1.20844	1.24826	1.30643	1.30975	1.36991	1.56431	1.45554	1.59725	1.62055	1.62692	1.51989	1.49147	1.49218	1.49519	1.48155	1.25275	1.52525	1.37549	1.38608	1.39634	-0.16784	-0.275522	-0.0704258	0.890175	0.826151	0.952357	0.368683	0.925311	0.0212261	0.0103274	5.93193e-05	0.148975	1.98601	4.2268	0.826886				-1		22	22	22	60.8	60.8	60.8	51.96	0	323.31	145000000000	1972	ACD05853.1	ACD05853.1	1606	Amuc_2043	#N/A	ACD05853.1	ACD05853.1 RND efflux system, outer membrane lipoprotein, NodT family [Akkermansia muciniphila ATCC BAA-835]
-1.07252	-1.34485	-1.48647	-1.28775	-1.78672	-1.27749	-1.65313	-2.25042	-2.12453	-1.54502	-1.86277	-1.7417	-1.97462	-1.34309	-1.67991	-2.17198	-1.83017	-1.90921	-1.6772	-1.72448	0.394583	0.3899	0.0199467	1.31456	1.3103	1.01392	0.930667	0.548119	0.33449	0.0413394	0.0788619	0.912158	1.38364	1.10313	0.0399302				-1		1	1	1	4.4	4.4	4.4	26.341	0.0011675	2.8386	91437000	8	ACD05854.1	ACD05854.1	1607	Amuc_2044	#N/A	ACD05854.1	ACD05854.1 hypothetical protein Amuc_2044 [Akkermansia muciniphila ATCC BAA-835]
-1.07927	-1.10302	-1.33077	-1.34352	-2.04585	-1.77162	-1.14244	-1.91164	-1.38955	-1.65058	-1.91347	-1.56528	-1.98663	-1.30209	-1.98876	-1.27583	-1.49668	-1.31232	-1.65925	-1.92527	0.22206	0.249398	-0.0297322	1.1664	1.18871	0.979602	0.650545	0.60623	0.905112	0.325781	0.26692	0.897614	0.487074	0.573619	0.0469102				-1		5	5	5	6.6	6.6	6.6	104.84	0	60.513	321320000	21	ACD05855.1	ACD05855.1	1608	Amuc_2045	#N/A	ACD05855.1	ACD05855.1 hypothetical protein Amuc_2045 [Akkermansia muciniphila ATCC BAA-835]
-0.261805	-0.407109	-0.351651	-0.35947	-0.285364	-0.57974	-0.520598	-0.528196	-0.518561	-0.480275	-0.421897	-0.224481	-0.163207	-0.270706	-0.216008	-0.152268	-0.247129	0.158882	0.147995	0.0696028	-0.12078	0.175131	0.337793	0.91969	1.12907	1.26382	0.609661	0.80262	0.804695	0.00415919	0.000567163	1.95553e-05	2.38099	3.24629	4.70873				-1		15	15	15	82.5	82.5	82.5	22.814	0	217.25	6911300000	536	ACD05856.1	ACD05856.1	1609	Amuc_2046	#N/A	ACD05856.1	ACD05856.1 conserved hypothetical protein [Akkermansia muciniphila ATCC BAA-835]
-0.548367	-0.712222	-0.407708	-0.421628	-0.400097	-0.095595	-0.1635	-0.38414	-0.234367	-0.301296	-0.397533	-0.273018	-0.189732	-0.388233	-0.387052	-0.531262	-0.212456	-0.671029	-0.565216	-0.677343	-0.167712	-0.235266	-0.30757	0.890253	0.849528	0.808001	0.915486	0.806038	0.404526	0.0646473	0.0135461	0.00673469	1.18945	1.86819	2.17168				-1		9	9	9	46.9	46.9	46.9	20.788	0	104.89	4074000000	242	ACD05857.1	ACD05857.1	1610	Amuc_2047	#N/A	ACD05857.1	ACD05857.1 hypothetical protein Amuc_2047 [Akkermansia muciniphila ATCC BAA-835]
-1.55434	-2.25667	-1.36266	-2.10142	-2.21379	-2.58143	-1.78247	-2.11413	-1.72697	-1.85941	-1.03627	-2.05739	-2.12265	-1.78948	-1.62879	-1.41415	-2.03073	-0.154314	-0.22648	-0.103489	-0.0572431	-0.0476595	1.6791	0.961099	0.967505	3.20229	0.422922	0.703094	0.0942029	0.789807	0.869833	2.22932e-05	0.102479	0.0605643	4.65183				-1		2	2	2	28	28	28	17.301	0	119.03	330830000	12	ACD05858.1	ACD05858.1	1611	Amuc_2048	#N/A	ACD05858.1	ACD05858.1 putative PTS IIA-like nitrogen-regulatory protein PtsN [Akkermansia muciniphila ATCC BAA-835]
-0.566324	-0.209529	-0.696385	-0.600553	-0.384722	-1.15402	-0.790075	-1.91171	-0.754924	-1.00523	-0.675591	-0.597184	-1.08605	-0.590261	-1.07456	-0.583971	-0.992634	-0.763521	-0.665472	-0.664079	0.329275	0.557089	0.123087	1.25638	1.4713	1.08906	0.618899	0.120499	0.0970483	0.0419267	0.0328249	0.449089	1.37751	1.4838	0.347668				-1		9	9	9	20.6	20.6	20.6	63.792	0	52.209	1757500000	91	ACD05859.1	ACD05859.1	1612	Amuc_2049	#N/A	ACD05859.1	ACD05859.1 Chloride channel core [Akkermansia muciniphila ATCC BAA-835]
-0.971357	-1.0664	-1.01908	-0.672585	-1.23637	-1.34976	-0.893023	-1.10378	-0.906986	-0.946151	-0.855576	-0.840866	-0.697823	-0.745958	-0.677875	-0.743107	-1.01581	-1.24813	-0.934795	-0.94331	-0.206251	0.0160551	-0.255171	0.866786	1.01119	0.837888	0.309638	0.831648	0.454141	0.0699987	0.89524	0.0392503	1.15491	0.0480606	1.40616				-1		11	11	11	36.9	36.9	36.9	38.407	0	13.815	1769600000	137	ACD05860.1	ACD05860.1	1613	Amuc_2050	#N/A	ACD05860.1	ACD05860.1 protein of unknown function DUF1568 [Akkermansia muciniphila ATCC BAA-835]
1.61535	1.64195	1.71981	1.64904	1.75549	1.79165	1.90432	2.03664	1.96523	1.98481	2.00952	1.8897	1.91655	1.89263	1.91654	1.90454	1.94012	1.3441	1.3337	1.34754	-0.233684	-0.272364	-0.568237	0.850461	0.827962	0.674441	0.026894	0.440341	0.270317	0.000502625	0.000247807	3.56329e-10	3.29876	3.60589	9.44815				-1		34	34	34	84.7	84.7	84.7	49.566	0	323.31	352000000000	3993	ACD05861.1	ACD05861.1	1614	Amuc_2051	#N/A	ACD05861.1	ACD05861.1 Glutamate dehydrogenase (NADP(+)) [Akkermansia muciniphila ATCC BAA-835]
0.639773	0.685162	0.690428	0.709553	0.64342	0.50357	0.604229	0.645551	0.601462	0.622007	0.598797	0.582149	0.625758	0.646259	0.651123	0.517053	0.6109	0.268834	0.319938	0.394454	0.068127	0.0777311	-0.277798	1.04835	1.05536	0.824849	0.363177	0.394734	0.584252	0.0268046	0.012955	0.000169342	1.57179	1.88756	3.77124				-1		16	16	16	45.5	45.5	45.5	42.685	0	116.8	12498000000	523	ACD05862.1	ACD05862.1	1615	Amuc_2052	GT19	ACD05862.1	ACD05862.1 lipid-A-disaccharide synthase [Akkermansia muciniphila ATCC BAA-835]
-0.938363	-0.909826	-0.739702	-0.842892	-0.7878	-0.627659	-0.578536	-0.612917	-0.402211	-0.448494	-0.52207	-0.671286	-0.74264	-0.632674	-0.660317	-0.896278	-0.769984	-0.890585	-0.918122	-1.06081	-0.114854	-0.311735	-0.227644	0.923476	0.805672	0.854029	0.775337	0.868211	0.93756	0.0666733	0.000235639	0.0119165	1.17605	3.62775	1.92385				-1		4	4	4	16.2	16.2	16.2	23.894	0	7.247	1510900000	136	ACD05863.1	ACD05863.1	1616	Amuc_2053	#N/A	ACD05863.1	ACD05863.1 SNARE associated Golgi protein [Akkermansia muciniphila ATCC BAA-835]
-1.57005	-1.49652	-1.8035	-1.39618	-1.9362	-1.87524	-2.11224	-1.3905	-1.70452	-1.7804	-1.69924	-1.96928	-2.22062	-1.95686	-1.8841	-2.11032	-2.25238	-1.27622	-1.45129	-1.55372	0.425103	0.119866	0.638519	1.34267	1.08663	1.55673	0.418271	0.933379	0.957633	0.00451026	0.413815	0.000500271	2.3458	0.383194	3.30079				-1		5	5	5	38	38	38	18.5	0.0017483	2.7282	63778000	4	ACD05864.1	ACD05864.1	1617	Amuc_2054	#N/A	ACD05864.1	ACD05864.1 conserved hypothetical protein [Akkermansia muciniphila ATCC BAA-835]
0.377764	0.128439	-0.366408	0.163165	-0.1432	0.11316	-0.0728931	0.162323	-0.1862	-0.477745	-0.140588	-0.156839	-0.141988	-0.404364	-0.236324	-0.13208	-0.499852	2.21182	1.97428	2.1684	0.29386	0.132276	2.38007	1.22592	1.09602	5.20563	0.20201	0.624844	0.893175	0.0593008	0.420289	7.78143e-08	1.22694	0.376452	7.10894				-1		8	8	6	89.5	89.5	62.3	12.73	0	230.5	16225000000	521	ACD05865.1	ACD05865.1	1618	Amuc_2055	#N/A	ACD05865.1	ACD05865.1 conserved hypothetical protein [Akkermansia muciniphila ATCC BAA-835]
-1.33369	-1.34507	-1.9838	-1.58706	-2.20533	-1.7271	-1.43957	-1.06531	-1.24678	-2.44438	-1.67892	-1.89479	-0.942822	-1.39238	-2.15835	-1.49278	-1.23227	0.137255	-0.356891	-0.133564	-0.172091	-0.0906453	1.40116	0.887555	0.939103	2.64115	0.828687	0.696276	0.509633	0.515852	0.744142	0.00158114	0.287475	0.128344	2.80103				-1		4	2	2	43.9	18.7	18.7	13.69	0	6.4322	305590000	39	ACD05866.1	ACD05866.1	1619	Amuc_2056	#N/A	ACD05866.1	ACD05866.1 conserved hypothetical protein [Akkermansia muciniphila ATCC BAA-835]
1.46363	1.4039	1.28319	1.42018	1.28684	1.0581	1.06775	1.07113	1.04799	1.1014	1.194	1.50991	1.55243	1.52997	1.62082	1.58766	1.46805	1.32998	1.31041	1.30335	-0.173262	0.281485	-0.230229	0.886835	1.21545	0.852499	0.400138	0.384504	0.121457	0.00232464	7.47688e-05	0.000222076	2.63364	4.12628	3.6535				-1		8	8	8	36.5	36.5	36.5	18.123	0	100.45	67949000000	916	ACD05867.1	ACD05867.1	1620	Amuc_2057	#N/A	ACD05867.1	ACD05867.1 hypothetical protein Amuc_2057 [Akkermansia muciniphila ATCC BAA-835]
-0.581675	-0.520036	-0.479673	-0.554247	-0.525024	-1.37338	-1.29089	-1.44984	-1.37982	-1.42098	-1.19813	-1.33908	-1.32259	-1.18552	-1.08317	-0.919866	-1.30325	-0.49778	-0.619848	-0.74315	0.660114	0.820042	0.571986	1.58021	1.76546	1.48657	0.0142687	0.112239	0.782759	0.000113839	1.91095e-08	0.00120533	3.94371	7.71875	2.91889				-1		4	4	4	9.6	9.6	9.6	43.519	0	21.692	747520000	57	ACD05875.1	ACD05875.1	1621	Amuc_2065	#N/A	ACD05875.1	ACD05875.1 acyltransferase 3 [Akkermansia muciniphila ATCC BAA-835]
0.812329	0.833594	0.836531	0.77875	0.707199	0.488152	0.522838	0.505874	0.53646	0.534327	0.490049	0.533354	0.480896	0.499114	0.559529	0.578181	0.513717	0.519222	0.500412	0.507334	0.266215	0.28073	-0.0184762	1.20265	1.21481	0.987275	0.433558	0.0699982	0.127204	4.39216e-06	8.5703e-07	0.43519	5.35732	6.067	0.361321				-1		66	66	66	60.9	60.9	60.9	133.14	0	323.31	41177000000	1869	ACD05876.1	ACD05876.1	1622	Amuc_2066	#N/A	ACD05876.1	ACD05876.1 Aldehyde Dehydrogenase [Akkermansia muciniphila ATCC BAA-835]
-1.82927	-1.46013	-1.47762	-2.36786	-1.86156	-2.22629	-1.2333	-1.56362	-1.91349	-1.46971	-1.79891	-1.52251	-1.5136	-1.90449	-2.02342	-1.334	-1.31108	-1.12054	-1.03343	-1.09488	-0.19777	-0.0983997	0.518568	0.871897	0.934069	1.43253	0.633146	0.896543	0.0448601	0.349604	0.662646	0.0071447	0.456424	0.178719	2.14602				-1		7	7	7	28.1	28.1	28.1	36.824	0	11.898	138880000	48	ACD05877.1	ACD05877.1	1623	Amuc_2067	#N/A	ACD05877.1	ACD05877.1 hypothetical protein Amuc_2067 [Akkermansia muciniphila ATCC BAA-835]
1.99803	1.95923	1.20151	1.92983	1.20316	1.85681	1.8554	1.85457	1.84187	1.84274	1.86569	1.67521	1.65885	1.6774	1.7529	1.6697	1.57542	1.58893	1.57025	1.63799	-0.00989158	-0.194492	-0.0691898	0.993167	0.873881	0.953173	0.000522724	5.99116e-08	0.598789	0.960471	0.355896	0.0983708	0.0175159	0.448676	1.00713				-1		46	46	46	59	59	59	84.034	0	323.31	391000000000	3762	ACD05879.1	ACD05879.1	1624	Amuc_2070	#N/A	ACD05879.1	ACD05879.1 Catalase [Akkermansia muciniphila ATCC BAA-835]
0.190766	0.246599	0.209395	0.163743	0.0209122	-0.120073	-0.150967	0.40874	-0.0834929	-0.578844	-0.0733222	0.336246	-0.0850119	-0.045461	0.0860755	0.0410814	0.501237	-0.0309832	0.112949	-0.0221341	0.0272551	0.265943	-0.119084	1.01907	1.20242	0.920772	0.0807952	0.027328	0.224562	0.809796	0.0948905	0.427376	0.0916242	1.02278	0.36919				-1		16	16	16	20.6	20.6	20.6	97.826	0	41.574	5019800000	192	ACD05880.1	ACD05880.1	1625	Amuc_2071	#N/A	ACD05880.1	ACD05880.1 cytochrome c assembly protein [Akkermansia muciniphila ATCC BAA-835]
1.65579	1.59551	1.68722	1.64277	1.56541	1.30848	1.25178	1.26434	1.23677	1.28721	1.36433	1.59658	1.58228	1.48809	1.57944	1.53777	1.5999	1.3722	1.4431	1.43847	0.065329	0.343857	-0.14609	1.04632	1.26915	0.903696	0.788146	0.892076	0.969909	0.0427209	7.7216e-07	0.00178305	1.36936	6.11229	2.74884				-1		9	9	9	48.2	48.2	48.2	21.343	0	276.49	115000000000	1038	ACD05881.1	ACD05881.1	1626	Amuc_2072	#N/A	ACD05881.1	ACD05881.1 Rubrerythrin [Akkermansia muciniphila ATCC BAA-835]
-0.966059	-1.20929	-0.924036	-1.01259	-1.25454	-0.900233	-2.08459	-0.852453	-1.01354	-0.951189	-0.868757	-1.03243	-0.892276	-0.81173	-0.797635	-0.791983	-0.818821	-1.34676	-1.1573	-1.18156	-0.215823	0.0384895	-0.371059	0.861055	1.02704	0.773215	0.329494	0.041602	0.736542	0.0164306	0.858535	0.000940654	1.78435	0.0662421	3.02657				-1		6	6	6	38.8	38.8	38.8	23.394	0	26.208	995310000	84	ACD05884.1	ACD05884.1	1627	Amuc_2075	#N/A	ACD05884.1	ACD05884.1 hypothetical protein Amuc_2075 [Akkermansia muciniphila ATCC BAA-835]
-0.397588	-0.300046	-0.326434	-0.351075	-0.283153	-0.31842	-0.255476	-0.244962	-0.214663	-0.295705	-0.222252	-0.208071	-0.269941	-0.161367	-0.179375	-0.114278	-0.277672	-0.363553	-0.303827	-0.336949	-0.129875	-0.0730794	-0.132992	0.913911	0.950607	0.911938	0.522231	0.823692	0.382027	0.00407626	0.0201079	0.012204	2.38974	1.69663	1.9135				-1		31	31	31	47.4	47.4	47.4	89.981	0	170.7	9522300000	696	ACD05885.1	ACD05885.1	1628	Amuc_2076	#N/A	ACD05885.1	ACD05885.1 cell divisionFtsK/SpoIIIE [Akkermansia muciniphila ATCC BAA-835]
1.18008	1.21914	0.84204	1.19653	0.868879	1.01914	0.900723	1.00454	0.973859	1.00209	0.956536	0.9587	0.959239	1.00841	1.00339	0.804134	1.01665	0.868142	0.841217	0.937982	0.102913	0.0851861	-0.0759742	1.07394	1.06082	0.948701	0.0862236	0.00639283	0.611882	0.252795	0.374837	0.181443	0.597232	0.426158	0.741261				-1		16	16	16	71.2	71.2	71.2	28.031	0	323.31	61961000000	1515	ACD05886.1	ACD05886.1	1629	Amuc_2077	#N/A	ACD05886.1	ACD05886.1 polysaccharide export protein [Akkermansia muciniphila ATCC BAA-835]
1.01653	1.01112	0.585237	1.01834	0.501032	-0.444008	-0.639224	-0.357681	-0.340164	-0.415697	-0.471012	-0.384638	-0.472146	-0.396368	-0.599021	-0.949235	-0.397605	0.671084	0.630341	0.655414	1.35962	1.27108	1.18545	2.56617	2.41342	2.27434	0.703848	0.079428	0.0174672	5.87625e-06	1.63628e-06	3.60384e-05	5.2309	5.78614	4.44323				-1		42	42	42	65.9	65.9	65.9	88.38	0	323.31	25785000000	999	ACD05887.1	ACD05887.1	1630	Amuc_2078	#N/A	ACD05887.1	ACD05887.1 capsular exopolysaccharide family [Akkermansia muciniphila ATCC BAA-835]
-1.22655	-1.45143	-2.06493	-1.19487	-1.62576	-1.23947	-1.88564	-1.34209	-1.17656	-1.04202	-1.46657	-1.67643	-1.34777	-1.4338	-1.13927	-1.91666	-1.44585	-0.520756	-0.468731	-0.475338	-0.0194135	-0.153982	1.00502	0.986634	0.898766	2.00697	0.559855	0.687387	0.0218049	0.920107	0.451975	0.000225071	0.0361615	0.344886	3.64768				-1		7	7	7	30	30	30	25.814	0	11.031	485860000	48	ACD05888.1	ACD05888.1	1631	Amuc_2079	#N/A	ACD05888.1	ACD05888.1 PHP domain protein [Akkermansia muciniphila ATCC BAA-835]
0.0657559	0.154417	-0.23754	0.113649	-0.177325	-0.641602	-0.575615	-0.664967	-0.711103	-0.745095	-0.618133	-0.474892	-0.606359	-0.429615	-0.458637	-0.604139	-0.561209	-0.234216	-0.109793	-0.193993	0.506266	0.643211	0.343141	1.42037	1.5618	1.26852	0.0965797	0.0387554	0.893729	0.000138674	0.000716715	0.000313983	3.858	3.14465	3.50309				-1		15	15	15	57.1	57.1	57.1	32.472	0	124.79	5249800000	376	ACD05889.1	ACD05889.1	1632	Amuc_2080	#N/A	ACD05889.1	ACD05889.1 sugar transferase [Akkermansia muciniphila ATCC BAA-835]
-0.229281	0.00524436	-0.380327	-0.181811	-0.261242	-0.639768	-0.602942	-0.858449	-0.788722	-0.756735	-0.721116	-0.694209	-0.987133	-0.648956	-0.852679	-0.783412	-0.890372	-0.374099	-0.169648	-0.420676	0.599977	0.518472	0.487986	1.51569	1.43244	1.40249	0.801076	0.41048	0.793494	3.85795e-05	4.61061e-05	0.00103519	4.41364	4.33624	2.98498				-1		12	12	12	52.7	52.7	52.7	29.003	0	34.479	2957100000	163	ACD05890.1	ACD05890.1	1633	Amuc_2081	GT2	ACD05890.1	ACD05890.1 glycosyl transferase family 2 [Akkermansia muciniphila ATCC BAA-835]
-0.116556	-0.0226107	-0.69588	-0.139944	-0.684876	-2.41589	-1.53035	-1.51025	-1.89264	-1.21584	-1.512	-1.73563	-2.10747	-1.79031	-2.87444	-1.76559	-1.69915	-0.753122	-0.718824	-0.710005	1.66346	1.34752	1.26811	3.16775	2.54475	2.40846	0.553769	0.66162	0.00500257	7.9569e-05	0.000254287	0.00100057	4.09926	3.59468	2.99975				-1		17	17	17	61.7	61.7	61.7	43.969	0	68.028	1738100000	118	ACD05891.1	ACD05891.1	1634	Amuc_2082	GT4	ACD05891.1	ACD05891.1 glycosyl transferase group 1 [Akkermansia muciniphila ATCC BAA-835]
-0.206189	-0.141757	-0.471135	-0.502246	-0.302409	-1.62045	-2.00957	-2.20255	-1.81695	-2.04595	-1.79997	-1.71467	-1.91856	-2.11907	-1.89537	-1.83099	-1.61249	-0.817131	-0.267576	-0.688539	1.52378	1.59116	1.25744	2.87543	3.01291	2.39072	0.870495	0.615348	0.323832	1.16537e-07	2.11572e-07	7.06784e-05	6.93354	6.67454	4.15071				-1		14	14	14	42.3	42.3	42.3	44.08	0	24.644	1262700000	69	ACD05892.1	ACD05892.1	1635	Amuc_2083	GT4	ACD05892.1	ACD05892.1 glycosyl transferase group 1 [Akkermansia muciniphila ATCC BAA-835]
0.178792	0.0456402	-0.00260185	0.0840369	-0.228647	-1.70725	-1.84969	-1.68918	-2.9306	-1.37675	-2.84572	-2.25933	-1.68412	-2.44714	-2.20007	-2.5631	-2.19673	-0.561694	-0.894878	-0.409883	2.24053	2.08197	1.60293	4.7257	4.23386	3.0376	0.205334	0.0142173	0.895959	1.15865e-07	0.000378206	0.00010181	6.93605	3.42227	3.99221				-1		15	15	15	41.3	41.3	41.3	44.288	0	38.672	2987200000	227	ACD05893.1	ACD05893.1	1636	Amuc_2084	GT4	ACD05893.1	ACD05893.1 glycosyl transferase group 1 [Akkermansia muciniphila ATCC BAA-835]
-0.341825	-0.338341	-0.533826	-0.164464	-0.392276	-1.24997	-1.65396	-1.88074	-1.92584	-2.04246	-1.71553	-2.02564	-1.80292	-1.65452	-2.06118	-1.80761	-1.74137	-0.774737	-0.756084	-0.774131	1.49473	1.3906	1.08056	2.81811	2.62188	2.11485	0.72691	0.17054	0.00865	4.72303e-08	3.25375e-06	1.34952e-05	7.32578	5.48762	4.86982				-1		14	14	14	53.3	53.3	53.3	36.661	0	176.15	1850200000	154	ACD05894.1	ACD05894.1	1637	Amuc_2085	#N/A	ACD05894.1	ACD05894.1 hypothetical protein Amuc_2085 [Akkermansia muciniphila ATCC BAA-835]
-1.62662	-2.15332	-1.34291	-1.53172	-1.95766	-1.73273	-1.6753	-1.49025	-1.64611	-1.79768	-2.03783	-1.78966	-2.17194	-1.85163	-1.76529	-1.60272	-1.90972	-1.91489	-1.57836	-1.66801	0.126048	0.00753735	0.128071	1.0913	1.00524	1.09283	0.258839	0.230986	0.963865	0.444456	0.962522	0.360496	0.352172	0.0165891	0.443099				-1		1	1	1	3.7	3.7	3.7	41.803	0	4.3161	51870000	7	ACD05895.1	ACD05895.1	1638	Amuc_2086	#N/A	ACD05895.1	ACD05895.1 hypothetical protein Amuc_2086 [Akkermansia muciniphila ATCC BAA-835]
-0.138833	-0.10325	-0.254435	-0.0315409	-0.353787	-0.700316	-2.07783	-1.60555	-1.6271	-2.19074	-0.611832	-0.818971	-0.669997	-0.57003	-0.738939	-0.797494	-1.88485	-0.747628	-0.720959	-0.712687	0.737011	1.29252	0.186289	1.66672	2.44956	1.13783	0.0230395	0.00670331	0.00283801	0.0122682	0.00470993	0.389908	1.91122	2.32699	0.409038				-1		17	17	17	62.7	62.7	62.7	32.044	0	49.891	2732700000	153	ACD05896.1	ACD05896.1	1639	Amuc_2087	#N/A	ACD05896.1	ACD05896.1 hypothetical protein Amuc_2087 [Akkermansia muciniphila ATCC BAA-835]
-0.621131	-0.629494	-0.972409	-0.628758	-0.776267	-1.97392	-1.35737	-1.68123	-1.87616	-0.686253	-1.29676	-1.11467	-1.34839	-1.16849	-1.52707	-2.23476	-0.864899	-1.18885	-1.14685	-1.13674	0.650768	0.753004	0.2189	1.57	1.6853	1.16385	0.046548	0.047555	0.00672138	0.0187877	0.00979725	0.312079	1.72613	2.0089	0.505736				-1		11	11	11	34.6	34.6	34.6	38.979	0	19.484	1035700000	77	ACD05897.1	ACD05897.1	1640	Amuc_2088	GT4	ACD05897.1	ACD05897.1 glycosyl transferase group 1 [Akkermansia muciniphila ATCC BAA-835]
-0.940095	-0.554768	-1.00575	-0.610819	-0.861438	-2.02289	-1.149	-0.883831	-1.68062	-1.10118	-1.85223	-0.834426	-0.855172	-0.772093	-0.695557	-1.78429	-0.789248	-1.00431	-0.692111	-0.962894	0.160557	0.653717	0.0686933	1.11772	1.57322	1.04877	0.191846	0.130085	0.304965	0.447256	0.0172718	0.794033	0.349444	1.76266	0.100161				-1		13	13	13	50.7	50.7	50.7	41.971	0	76.184	1216300000	83	ACD05898.1	ACD05898.1	1641	Amuc_2089	GT4	ACD05898.1	ACD05898.1 glycosyl transferase group 1 [Akkermansia muciniphila ATCC BAA-835]
0.675703	1.24702	0.864523	0.719269	0.834166	-1.62614	-0.43383	-1.0337	-2.30446	-1.76286	-0.896156	-1.89588	-1.67734	-1.53031	-0.348687	-1.95223	-1.74446	0.27433	0.368143	0.28371	2.39296	2.21099	1.83355	5.25232	4.62994	3.56413	0.083502	0.0532633	0.0149598	1.45724e-05	6.92135e-05	0.000592492	4.83647	4.15981	3.22732				-1		15	15	15	42.7	42.7	42.7	43.842	0	42.246	5345100000	106	ACD05899.1	ACD05899.1	1642	Amuc_2090	GT4	ACD05899.1	ACD05899.1 glycosyl transferase group 1 [Akkermansia muciniphila ATCC BAA-835]
-1.53426	-1.4193	-1.51442	-1.35158	-1.31239	-1.69904	-1.78965	-0.991558	-1.61623	-2.33073	-1.98845	-1.51834	-1.94854	-2.05263	-1.57968	-1.82786	-2.02333	-1.29335	-1.30225	-1.2905	0.39867	0.309551	0.529695	1.31829	1.23932	1.44362	0.124233	0.0115288	0.00144019	0.00562291	0.152454	0.00233631	2.25004	0.816862	2.63147				-1		2	2	2	12.3	12.3	12.3	19.696	0	5.2331	166880000	30	ACD05901.1	ACD05901.1	1643	Amuc_2092	#N/A	ACD05901.1	ACD05901.1 transferase hexapeptide repeat containing protein [Akkermansia muciniphila ATCC BAA-835]
-0.570628	-0.743225	-0.661064	-0.657351	-0.918633	-1.05417	-1.70619	-1.97273	-1.54005	-1.75768	-1.50334	-1.60064	-1.38347	-1.91757	-1.062	-0.274691	-1.336	-1.24075	-0.879452	-1.1109	0.552215	0.878846	0.185358	1.46633	1.8389	1.1371	0.0147828	0.119774	0.197274	0.0611912	0.000244502	0.60561	1.21331	3.61172	0.217807				-1		10	10	10	39.7	39.7	39.7	33.348	0	77.412	1104300000	85	ACD05902.1	ACD05902.1	1644	Amuc_2093	GT2	ACD05902.1	ACD05902.1 glycosyl transferase family 2 [Akkermansia muciniphila ATCC BAA-835]
0.173478	-0.541935	-0.44048	-0.421628	-0.929888	-1.81519	-1.57984	-1.03493	-2.00284	-2.09309	-2.06006	-2.38525	-1.90129	-1.83011	-1.83487	-1.69326	-1.98029	-0.996414	-0.742769	-1.04188	1.50542	1.33223	1.01049	2.83907	2.51792	2.01459	0.297557	0.991406	0.683549	2.68219e-05	0.000387451	0.000330981	4.57151	3.41178	3.4802				-1		12	12	12	36.8	36.8	36.8	37.658	0	21.583	978760000	63	ACD05903.1	ACD05903.1	1645	Amuc_2094	GT2	ACD05903.1	ACD05903.1 glycosyl transferase family 2 [Akkermansia muciniphila ATCC BAA-835]
2.93873	2.99589	2.97747	2.99298	2.91801	2.25482	2.19836	1.8732	0.105393	1.26673	-0.186909	1.78538	1.82159	-0.499321	-0.316001	0.231995	1.12092	1.53574	2.81421	1.6208	2.27385	1.71268	1.29949	4.83614	3.2777	2.46141	7.12147e-06	6.22344e-06	0.712747	0.00290623	0.010947	0.0944437	2.53667	1.9607	1.02483				-1		13	13	13	36	36	36	45.778	0	39.303	74987000000	236	ACD05904.1	ACD05904.1	1646	Amuc_2095	#N/A	ACD05904.1	ACD05904.1 conserved hypothetical protein [Akkermansia muciniphila ATCC BAA-835]
0.0752211	0.130765	0.171895	0.146743	0.0214396	-1.71346	-2.39259	-1.49194	-2.62132	-2.30991	-1.67211	-1.91052	-1.71804	-2.05459	-2.00349	-1.34837	-1.82507	-0.460853	-0.302578	-0.300793	1.91923	2.14277	1.45527	3.7822	4.41609	2.74208	0.0152387	0.00155661	0.235199	3.54503e-06	7.73698e-05	3.55213e-05	5.45038	4.11143	4.44951				-1		17	17	17	61.7	61.7	61.7	38.623	0	285.1	4459900000	207	ACD05906.1	ACD05906.1	1647	Amuc_2097	#N/A	ACD05906.1	ACD05906.1 nitroreductase [Akkermansia muciniphila ATCC BAA-835]
-0.18264	-0.21343	-0.256135	-0.400589	-0.446185	-1.42538	-1.41766	-0.683687	-1.58152	-1.65077	-0.394415	-0.787799	-0.708242	-0.662154	-0.70741	-0.754057	-0.729314	-1.13886	-2.24598	-0.906791	0.425034	0.892443	-0.705714	1.3426	1.85632	0.613139	0.0510476	0.012534	1.55476e-05	1.6127e-05	0.00763669	0.229595	4.79245	2.11709	0.639037				-1		11	11	11	21.1	21.1	21.1	76.136	0	101.76	2362100000	112	ACD05907.1	ACD05907.1	1648	Amuc_2098	#N/A	ACD05907.1	ACD05907.1 acyltransferase 3 [Akkermansia muciniphila ATCC BAA-835]
1.53971	1.50135	1.30829	1.54959	1.31202	1.34726	0.972473	0.946481	1.08162	1.25841	0.902804	1.2567	1.28111	1.0519	0.994611	0.831504	1.36507	1.27873	1.22076	1.39987	0.312043	0.357349	0.169638	1.24146	1.28107	1.12478	0.340846	0.46312	0.351757	0.0151663	0.00458033	0.222114	1.81912	2.3391	0.653425				-1		8	8	8	55.6	55.6	55.6	32.919	0	323.31	54383000000	793	ACD05908.1	ACD05908.1	1649	Amuc_2099	#N/A	ACD05908.1	ACD05908.1 hypothetical protein Amuc_2099 [Akkermansia muciniphila ATCC BAA-835]
-0.60749	-0.439385	-0.427516	-0.489371	-0.446077	-0.620461	-0.476772	-0.576675	-0.453432	-0.508343	-0.470288	-0.534642	-0.755397	-0.671515	-0.538165	-0.593792	-0.74671	-0.445643	-0.317852	-0.464576	0.158069	0.0356941	0.23068	1.11579	1.02505	1.17339	0.587823	0.806103	0.874103	0.0166129	0.421321	0.0104732	1.77955	0.375387	1.97992				-1		12	12	12	31.2	31.2	31.2	44.4	0	70.22	3845200000	283	ACD05909.1	ACD05909.1	1650	Amuc_2100	#N/A	ACD05909.1	ACD05909.1 aminoglycoside phosphotransferase [Akkermansia muciniphila ATCC BAA-835]
-1.70442	-2.31145	-2.11021	-2.31136	-2.01359	-1.79691	-1.0432	-1.69871	-1.45525	-1.99631	-1.60356	-2.05951	-1.86559	-2.26176	-1.58545	-2.13372	-2.31449	-0.0997753	-0.41409	-0.264687	-0.0534534	-0.491216	1.77723	0.963627	0.711425	3.42769	0.902897	0.628529	0.537509	0.745042	0.0228884	1.8062e-05	0.127819	1.64038	4.74324				-1		5	5	5	52.5	52.5	52.5	15.08	0	139.96	827900000	103	ACD05910.1	ACD05910.1	1651	Amuc_2101	#N/A	ACD05910.1	ACD05910.1 RbsD or FucU transport [Akkermansia muciniphila ATCC BAA-835]
0.18835	0.0196887	0.114794	0.0594012	0.00672727	0.106666	0.263557	0.127661	0.113011	0.152006	0.283525	0.342541	0.329233	0.298888	0.332392	0.383212	0.194848	-0.175199	-0.229051	-0.258146	-0.235727	-0.0966119	-0.534318	0.849257	0.935227	0.690485	0.732904	0.948927	0.654915	0.000319713	0.0679112	3.9759e-06	3.49524	1.16806	5.40056				-1		26	26	26	68.5	68.5	68.5	45.71	0	218.83	16958000000	850	ACD05911.1	ACD05911.1	1652	Amuc_2102	#N/A	ACD05911.1	ACD05911.1 aminotransferase class I and II [Akkermansia muciniphila ATCC BAA-835]
0.548717	0.562742	0.660415	0.587542	0.697525	0.675435	0.547261	0.637195	0.622508	0.640662	0.564889	0.585643	0.543409	0.522844	0.480406	0.487458	0.627966	0.624253	0.599797	0.620713	0.0701009	-0.00326999	0.0736336	1.04979	0.997736	1.05236	0.783539	0.55326	0.102491	0.0886724	0.92584	0.0709876	1.05221	0.0334643	1.14882				-1		29	29	29	65.5	65.5	65.5	62.132	0	323.31	40814000000	1571	ACD05912.1	ACD05912.1	1653	Amuc_2103	#N/A	ACD05912.1	ACD05912.1 methionyl-tRNA synthetase [Akkermansia muciniphila ATCC BAA-835]
-0.104845	0.0512411	0.00280315	0.0401373	-0.425595	-1.37439	0.243089	0.295343	-0.0501239	0.349177	-0.854112	0.132962	0.188604	-0.0681264	-1.04163	-0.50487	0.298163	0.0452103	-0.349188	-0.310668	0.0785649	0.144585	-0.0390654	1.05597	1.10541	0.973285	0.0896158	0.0278323	0.317308	0.75631	0.65325	0.905699	0.1213	0.184921	0.0430162				-1		19	19	19	51.8	51.8	51.8	57.782	0	323.31	4258000000	215	ACD05913.1	ACD05913.1	1654	Amuc_2104	#N/A	ACD05913.1	ACD05913.1 2-succinyl-6-hydroxy-2,4-cyclohexadiene-1-carboxylate synthase [Akkermansia muciniphila ATCC BAA-835]
-0.731668	-0.895563	-0.938525	-0.868321	-1.07767	-0.473999	-0.543424	-0.513691	-0.497332	-0.598816	-0.393647	0.215804	0.173713	0.108047	0.125259	0.275663	0.130011	-1.22054	-1.47355	-1.17533	-1.07377	-0.398865	-1.46122	0.475077	0.758455	0.363185	0.178347	0.224566	0.087551	1.84229e-08	8.52837e-05	1.75001e-07	7.73464	4.06913	6.75696				-1		1	1	1	5.5	5.5	5.5	29.053	0	213.53	1708900000	84	ACD05914.1	ACD05914.1	1655	Amuc_2105	#N/A	ACD05914.1	ACD05914.1 hypothetical protein Amuc_2105 [Akkermansia muciniphila ATCC BAA-835]
0.648324	0.673726	0.778691	0.667146	0.764463	1.01572	1.05919	0.96329	1.05497	1.10571	1.03069	0.836883	0.840314	0.810558	0.793248	0.844955	0.847819	0.462938	0.601156	0.40648	-0.122493	-0.331792	-0.338771	0.918599	0.794549	0.790714	0.0479733	0.616289	0.00758208	0.00808882	3.06283e-06	0.0255866	2.09211	5.51388	1.59199				-1		28	28	28	82.8	82.8	82.8	47.516	0	323.31	63341000000	1428	ACD05915.1	ACD05915.1	1656	Amuc_2106	#N/A	ACD05915.1	ACD05915.1 Malate dehydrogenase (oxaloacetate-decarboxylating) (NADP(+)) [Akkermansia muciniphila ATCC BAA-835]
-0.0558937	-0.00162736	0.181979	-0.0533773	0.0838603	-0.870141	-0.904183	-0.788595	-0.965741	-0.942702	-0.895374	-0.524673	-0.652439	-0.720917	-0.497957	-0.549902	-0.679338	-0.00684592	0.000243081	-0.0343818	0.635192	0.925444	0.590543	1.55314	1.89927	1.50581	0.810961	0.309335	0.0772091	1.74975e-06	1.70324e-08	1.3866e-05	5.75702	7.76872	4.85805				-1		68	68	68	58.3	58.3	58.3	160.11	0	323.31	13283000000	1209	ACD05916.1	ACD05916.1	1657	Amuc_2107	#N/A	ACD05916.1	ACD05916.1 hypothetical protein Amuc_2107 [Akkermansia muciniphila ATCC BAA-835]
-0.665964	-0.544593	-0.686677	-0.560506	-0.62811	-1.57567	-2.082	-1.2723	-1.98728	-1.67024	-1.54199	-1.07752	-1.05015	-1.04751	-1.29793	-1.05407	-1.17795	-0.705003	-0.827268	-0.667916	0.50035	1.07108	0.384125	1.41456	2.101	1.30507	0.376778	0.00966347	0.902381	5.14589e-06	0.000224149	0.000790765	5.28854	3.64946	3.10195				-1		10	10	10	43.6	43.6	43.6	35.974	0	159.41	2013000000	161	ACD05917.1	ACD05917.1	1658	Amuc_2108	GH16_3	ACD05917.1	ACD05917.1 glycoside hydrolase family 16 [Akkermansia muciniphila ATCC BAA-835]
-2.15475	-2.52113	-1.65833	-1.854	-1.58478	-1.88423	-1.88249	-1.9562	-1.06155	-1.16701	-1.68139	-0.930039	-0.774773	-0.76102	-0.609073	-0.766037	-0.742487	-0.795956	-0.977108	-0.884334	-1.19069	-0.349119	-0.121895	0.438092	0.785063	0.91898	0.012137	0.999335	0.990666	0.00171548	0.17317	0.125102	2.76562	0.761528	0.902735				-1		5	5	5	16.7	16.7	16.7	38.364	0	4.9919	497110000	10	ACD05918.1	ACD05918.1	1659	Amuc_2109	GH3	ACD05918.1	ACD05918.1 Beta-N-acetylhexosaminidase [Akkermansia muciniphila ATCC BAA-835]
-0.245344	-0.262456	-0.143608	-0.182824	-0.0476923	0.0552491	0.121205	0.0803675	0.131703	0.0842829	0.127285	-0.00153949	0.00823367	-0.054959	-0.0722447	0.177049	-0.0904152	0.564415	0.61215	0.537478	-0.170739	-0.2764	0.576993	0.888388	0.825648	1.49174	0.836265	0.0457426	0.271261	0.0140423	0.00116809	2.78483e-05	1.85256	2.93252	4.5552				-1		12	12	12	78.3	78.3	78.3	20.129	0	243.04	14256000000	698	ACD05919.1	ACD05919.1	1660	Amuc_2110	#N/A	ACD05919.1	ACD05919.1 orotate phosphoribosyltransferase [Akkermansia muciniphila ATCC BAA-835]
-0.516135	-0.500575	-0.535407	-0.684732	-0.573559	-0.129516	-0.104959	-0.146938	-0.0946242	-0.144039	-0.0407962	-0.173992	-0.1784	-0.236567	-0.168077	-0.262072	-0.231069	-0.510276	-0.343848	-0.379844	-0.353719	-0.451936	-0.20296	0.782564	0.731061	0.868766	0.20711	0.209597	0.134745	3.10315e-06	3.92292e-07	0.00159705	5.5082	6.40639	2.79668				-1		10	10	10	62.3	62.3	62.3	23.033	0	323.31	5720000000	395	ACD05920.1	ACD05920.1	1661	Amuc_2111	#N/A	ACD05920.1	ACD05920.1 ErfK/YbiS/YcfS/YnhG family protein [Akkermansia muciniphila ATCC BAA-835]
0.512609	0.596688	0.596189	0.493556	0.51998	0.00429314	-0.174715	-0.0710137	-0.120844	-0.118718	-0.228334	0.100948	0.0590108	0.101965	0.163105	0.12984	0.0910502	0.266883	0.310605	0.257164	0.436151	0.662026	0.170564	1.35299	1.5823	1.1255	0.494174	0.355226	0.872824	3.52404e-08	6.53055e-08	0.000181028	7.45296	7.18505	3.74225				-1		52	52	52	59.2	59.2	59.2	108.7	0	323.31	27140000000	1552	ACD05921.1	ACD05921.1	1662	Amuc_2112	#N/A	ACD05921.1	ACD05921.1 hypothetical protein Amuc_2112 [Akkermansia muciniphila ATCC BAA-835]
-1.1271	-1.18952	-1.31662	-1.30939	-1.44021	-1.11589	-0.863266	-0.96396	-1.01076	-1.0162	-0.920912	-0.994648	-1.03432	-1.00592	-0.935408	-0.970624	-0.989279	-1.09509	-1.18706	-1.21596	-0.2882	-0.294736	-0.177669	0.818923	0.815221	0.88413	0.01421	0.481555	0.217781	0.00493881	0.00115623	0.00072657	2.30638	2.93696	3.13872				-1		8	8	8	28.7	28.7	28.7	41.536	0	13.517	855240000	48	ACD05922.1	ACD05922.1	1663	Amuc_2113	#N/A	ACD05922.1	ACD05922.1 oxygen-independent coproporphyrinogen III oxidase [Akkermansia muciniphila ATCC BAA-835]
1.71042	1.64691	1.6127	1.59483	1.7471	2.02369	-2.33598	2.076	-1.01357	-1.73884	-1.63842	-2.10706	-2.08543	-2.18053	-1.80596	-1.92897	-2.01836	0.374109	1.90186	2.21792	3.68344	2.10025	3.51901	12.8477	4.28783	11.4638	0.177472	6.47972e-06	0.000861366	1.02245e-12	0.0477294	0.0242875	11.9904	1.32121	1.61462				-1		7	7	7	43.2	43.2	43.2	29.159	0	29.33	14940000000	44	ACD05923.1	ACD05923.1	1664	Amuc_2114	#N/A	ACD05923.1	ACD05923.1 hypothetical protein Amuc_2114 [Akkermansia muciniphila ATCC BAA-835]
0.932715	0.95398	0.953191	0.885385	0.990635	1.0971	1.15413	1.18722	1.13547	1.13395	1.17878	1.15086	1.17296	1.1709	1.15694	1.20752	1.12237	0.602135	0.688855	0.633001	-0.220411	-0.204592	-0.522262	0.858321	0.867784	0.69628	0.510902	0.734918	0.366328	1.63775e-06	5.47956e-06	9.90943e-08	5.78575	5.26125	7.00395				-1		26	26	26	69.7	69.7	69.7	47.9	0	323.31	101000000000	1983	ACD05924.1	ACD05924.1	1665	Amuc_2115	#N/A	ACD05924.1	ACD05924.1 seryl-tRNA synthetase [Akkermansia muciniphila ATCC BAA-835]
0.739329	0.682533	0.527384	0.638949	0.643759	0.310687	0.237707	0.323197	0.357538	0.301084	0.176036	0.66048	0.626233	0.659953	0.571118	0.395856	0.630067	0.332142	0.10073	0.269186	0.0557732	0.362016	-0.356599	1.03942	1.28522	0.781004	0.634452	0.715065	0.654499	0.339323	1.5394e-05	0.00212394	0.469387	4.81265	2.67286				-1		21	21	21	74	74	74	40.384	0	323.31	30601000000	1179	ACD05925.1	ACD05925.1	1666	Amuc_2116	#N/A	ACD05925.1	ACD05925.1 Alcohol dehydrogenase zinc-binding domain protein [Akkermansia muciniphila ATCC BAA-835]
-1.3891	-1.82471	-1.84072	-1.50771	-1.57955	-1.57741	-1.95193	-1.98627	-1.33368	-1.54048	-1.73354	-2.01307	-1.95638	-2.17747	-2.02234	-1.6209	-1.72713	-1.94917	-1.89789	-2.20711	0.291193	0.0588591	-0.0985091	1.22365	1.04164	0.933998	0.966296	0.659319	0.87186	0.0420623	0.683099	0.499766	1.37611	0.165516	0.301233				-1		4	4	4	21.6	21.6	21.6	24.463	0	6.9422	83460000	11	ACD05926.1	ACD05926.1	1667	Amuc_2117	#N/A	ACD05926.1	ACD05926.1 hypothetical protein Amuc_2117 [Akkermansia muciniphila ATCC BAA-835]
-0.212979	-0.124524	-0.108176	-0.142544	-0.181614	0.340554	0.29574	0.33942	0.417769	0.378267	0.40964	0.346765	0.380352	0.408002	0.320211	0.315085	0.342045	-0.253341	-0.190122	-0.153603	-0.506044	-0.517532	-0.551099	0.704151	0.698566	0.6825	0.696159	0.886124	0.466029	5.08554e-09	1.4684e-08	2.58843e-07	8.29366	7.83316	6.58696				-1		17	17	17	80.7	80.7	80.7	32.039	0	323.31	16763000000	658	ACD05927.1	ACD05927.1	1668	Amuc_2118	#N/A	ACD05927.1	ACD05927.1 Nitrilase/cyanide hydratase and apolipoprotein N-acyltransferase [Akkermansia muciniphila ATCC BAA-835]
0.243754	0.157902	0.0435405	0.141685	0.124656	0.309436	0.25276	0.314701	0.423059	0.348264	0.300049	0.483815	0.478344	0.415135	0.420232	0.281756	0.409785	0.290923	0.126434	0.121801	-0.272537	-0.182404	-0.235125	0.827862	0.881233	0.849611	0.995771	0.623316	0.531633	0.000155518	0.00111795	0.00433904	3.80822	2.95158	2.36261				-1		23	23	22	77.5	77.5	74	37.275	0	323.31	31744000000	1347	ACD05928.1	ACD05928.1	1669	Amuc_2119	#N/A	ACD05928.1	ACD05928.1 ATPase associated with various cellular activities AAA_3 [Akkermansia muciniphila ATCC BAA-835]
-0.684556	-0.501732	-0.703968	-0.571672	-0.640804	-0.559208	-0.677538	-0.582735	-0.510058	-0.571091	-0.570922	-0.369216	-0.486332	-0.398291	-0.518668	-0.536918	-0.575968	-1.14675	-0.920541	-0.84338	-0.139648	-0.0419544	-0.489324	0.907741	0.971338	0.712359	0.92364	0.378098	0.200408	0.0205937	0.342177	0.000378433	1.68627	0.465749	3.42201				-1		13	13	13	54.3	54.3	54.3	34.103	0	132.56	3108300000	167	ACD05929.1	ACD05929.1	1670	Amuc_2120	#N/A	ACD05929.1	ACD05929.1 conserved hypothetical protein [Akkermansia muciniphila ATCC BAA-835]
-1.37842	-1.30314	1.27478	-1.7867	-1.46787	-1.30796	-1.19752	-1.23041	-0.993619	-1.35012	-1.04491	-0.13337	0.295998	-2.23828	-0.97196	-1.18804	-1.35353	-0.71925	-0.255049	-1.02607	-0.000738806	0.255155	0.26474	0.999488	1.19346	1.20142	0.497847	0.00022195	0.325186	0.999116	0.672292	0.651067	0.000384167	0.172442	0.186374				-1		6	6	6	33.7	33.7	33.7	20.814	0	20.402	1936700000	61	ACD05930.1	ACD05930.1	1671	Amuc_2121	#N/A	ACD05930.1	ACD05930.1 Aminoacyl-tRNA hydrolase [Akkermansia muciniphila ATCC BAA-835]
-0.168176	-0.0896633	-0.167733	-0.143595	-0.181293	-0.0396261	0.0837547	0.014769	0.0209758	-0.00323795	0.0877648	-0.043244	-0.0435986	0.0473574	0.011275	0.10253	-0.0660336	-0.160287	-0.182495	-0.261268	-0.151473	-0.177492	-0.202731	0.900331	0.884239	0.868904	0.286901	0.561386	0.895676	0.00124233	9.93938e-05	0.00234743	2.90576	4.00264	2.62941				-1		51	51	51	72.1	72.1	72.1	92.192	0	323.31	19837000000	1151	ACD05931.1	ACD05931.1	1672	Amuc_2122	GT51	ACD05931.1	ACD05931.1 glycosyl transferase family 51 [Akkermansia muciniphila ATCC BAA-835]
-0.536263	-0.569482	-0.539202	-0.620494	-0.477435	-0.674194	-0.760841	-0.951329	-1.17815	-1.05605	-1.07218	-0.718422	-0.914906	-0.81217	-0.867654	-0.718164	-0.907647	-0.433515	-0.325562	-0.512589	0.274585	0.400214	0.399272	1.20965	1.3197	1.31884	0.323163	0.0243985	0.797367	0.000190473	0.00314435	0.000427377	3.72017	2.50247	3.36919				-1		21	21	21	42.1	42.1	42.1	57.306	0	98.656	3648800000	323	ACD05932.1	ACD05932.1	1673	Amuc_2123	#N/A	ACD05932.1	ACD05932.1 hypothetical protein Amuc_2123 [Akkermansia muciniphila ATCC BAA-835]
0.303215	0.284526	0.332805	0.267426	0.301521	0.32878	0.375689	0.457272	0.450585	0.436634	0.442493	0.408095	0.340344	0.354592	0.397237	0.28726	0.359741	0.138074	0.17083	0.136188	-0.0599797	-0.117344	-0.209514	0.959278	0.921883	0.864829	0.286522	0.17133	0.353513	0.0227815	0.00120016	0.000108369	1.64242	2.92076	3.96509				-1		25	25	25	55	55	55	52.598	0	208.66	14787000000	824	ACD05933.1	ACD05933.1	1674	Amuc_2124	#N/A	ACD05933.1	ACD05933.1 conserved hypothetical protein [Akkermansia muciniphila ATCC BAA-835]
0.960543	0.975917	1.06751	0.961062	0.991367	1.04749	0.994266	1.03295	0.990709	1.05017	1.01316	1.04545	0.982908	1.01993	1.03648	1.05835	1.07218	0.774341	0.826972	0.82003	-0.0446024	-0.0301784	-0.228768	0.969557	0.979299	0.853363	0.469899	0.271108	0.982764	0.0833556	0.193033	1.52201e-05	1.07907	0.714368	4.81758				-1		35	35	35	80.4	80.4	80.4	46.047	0	323.31	88292000000	2542	ACD05934.1	ACD05934.1	1675	Amuc_2125	#N/A	ACD05934.1	ACD05934.1 Adenylosuccinate synthase [Akkermansia muciniphila ATCC BAA-835]
0.529802	0.611229	0.669078	0.588046	0.808909	-1.45101	-1.71259	-1.93078	-1.89592	-2.01331	-1.83833	-1.80914	-1.91264	-1.77875	-1.89152	-2.04039	-2.18219	-0.221749	-0.349423	-0.255052	2.57718	2.4484	1.66036	5.96774	5.45812	3.16096	0.509437	0.238931	0.336127	1.42313e-10	1.57063e-09	4.58445e-07	9.84676	8.80393	6.33871				-1		2	2	2	15.6	15.6	15.6	23.488	0	195.4	2784700000	87	ACD05935.1	ACD05935.1	1676	Amuc_2126	#N/A	ACD05935.1	ACD05935.1 hypothetical protein Amuc_2126 [Akkermansia muciniphila ATCC BAA-835]
0.814059	0.832914	0.283687	0.816811	0.236852	0.761806	0.666352	0.763334	0.717563	0.795278	0.523896	0.828478	0.67021	0.733651	0.458703	0.612243	0.779795	0.304894	0.233992	0.295783	-0.0836487	-0.10784	-0.40229	0.943668	0.927976	0.756656	0.0944888	0.028798	0.158652	0.559414	0.488254	0.0016088	0.252267	0.311354	2.7935				-1		18	18	18	56.9	56.9	56.9	53.33	0	323.31	31260000000	634	ACD05936.1	ACD05936.1	1677	Amuc_2127	#N/A	ACD05936.1	ACD05936.1 Carbohydrate-selective porin OprB [Akkermansia muciniphila ATCC BAA-835]
-0.696772	-0.690042	-0.667163	-0.611204	-0.763813	-0.978386	-2.08988	-0.904605	-0.776178	-0.944837	-0.926642	-0.691692	-1.28017	-0.552986	-0.774203	-0.844088	-0.847888	-0.458518	-0.410986	-0.387333	0.146039	0.417622	0.412892	1.10653	1.33572	1.33135	0.0125493	0.000880298	0.0428491	0.210715	0.0904636	0.00851472	0.676305	1.04353	2.06983				-1		7	7	7	20.4	20.4	20.4	43.033	0	67	1993300000	92	ACD05937.1	ACD05937.1	1678	Amuc_2128	#N/A	ACD05937.1	ACD05937.1 hydrogenase (NiFe) small subunit HydA [Akkermansia muciniphila ATCC BAA-835]
0.632349	0.623012	0.397542	0.647768	0.376664	0.315156	0.312543	0.304284	0.288213	0.344234	0.325235	0.295218	0.261354	0.255551	0.312705	0.335697	0.248657	0.358009	0.397764	0.385398	0.250603	0.220523	0.0955266	1.1897	1.16516	1.06846	0.0109788	0.000598105	0.53872	0.0129224	0.0215816	0.00371501	1.88866	1.66592	2.43004				-1		32	32	32	78.6	78.6	78.6	64.823	0	323.31	26830000000	1437	ACD05938.1	ACD05938.1	1679	Amuc_2129	#N/A	ACD05938.1	ACD05938.1 nickel-dependent hydrogenase large subunit [Akkermansia muciniphila ATCC BAA-835]
-0.0231727	0.0133842	-0.277776	0.125902	-0.153174	-0.206734	-0.157686	-0.241942	-0.199755	-0.299053	-0.182152	-0.122736	-0.103801	-0.153996	-0.0632158	-0.0249718	-0.210544	-0.452019	-0.367921	-0.413597	0.0502437	0.151587	-0.297968	1.03544	1.11079	0.813397	0.0855935	0.0278622	0.632104	0.488806	0.0951926	0.000205895	0.310863	1.0214	3.68635				-1		15	15	15	42.1	42.1	42.1	44.512	0	89.073	10177000000	492	ACD05939.1	ACD05939.1	1680	Amuc_2130	#N/A	ACD05939.1	ACD05939.1 cytochrome B561 [Akkermansia muciniphila ATCC BAA-835]
-1.36622	-1.6019	-2.25349	-1.47459	-1.75803	-1.262	-1.39735	-1.55382	-1.53158	-2.09905	-1.49245	-1.37207	-1.58535	-1.97628	-1.90359	-1.57212	-1.67805	-1.25311	-1.07486	-0.928782	-0.00960617	-0.134805	0.595657	0.993364	0.910793	1.51116	0.368283	0.6768	0.754059	0.956923	0.497443	0.00499996	0.0191229	0.303257	2.30103				-1		4	4	4	22.1	22.1	22.1	19.455	0.0011696	2.9716	162080000	13	ACD05940.1	ACD05940.1	1681	Amuc_2131	#N/A	ACD05940.1	ACD05940.1 hydrogenase maturation protease [Akkermansia muciniphila ATCC BAA-835]
0.498044	0.436986	0.257137	0.520349	0.240562	0.168164	0.110883	0.170205	0.124744	0.225944	0.109045	0.254847	0.328659	0.314682	0.28986	0.365388	0.305912	0.0394377	0.13482	0.10365	0.0807242	0.239118	-0.217256	1.05755	1.18027	0.8602	0.0153906	0.0368075	0.542319	0.251485	0.0132689	0.000133118	0.599488	1.87716	3.87576				-1		18	18	18	63.8	63.8	63.8	34.186	0	323.31	22077000000	728	ACD05942.1	ACD05942.1	1682	Amuc_2133	#N/A	ACD05942.1	ACD05942.1 hypothetical protein Amuc_2133 [Akkermansia muciniphila ATCC BAA-835]
-0.649811	-0.192714	-0.425608	-1.00726	-0.677546	-0.197598	0.0770447	-0.176089	0.0174149	-0.217842	-0.126003	-0.490888	-0.539532	-1.03408	-0.0724234	-0.204865	-0.3555	0.207188	0.0177977	0.0632201	-0.141041	-0.486743	0.545616	0.906865	0.713634	1.45964	0.874667	0.0715737	0.163778	0.487713	0.00562018	0.0317185	0.311835	2.25025	1.49869				-1		3	3	3	31.6	31.6	31.6	14.397	0	164.32	3421200000	248	ACD05943.1	ACD05943.1	1683	Amuc_2134	#N/A	ACD05943.1	ACD05943.1 conserved hypothetical protein [Akkermansia muciniphila ATCC BAA-835]
-1.20641	-1.50108	-1.39469	-1.65982	-1.44262	-0.773855	-1.17167	-0.993459	-1.05265	-1.14318	-2.47641	-1.69771	-2.85011	-1.63918	-1.07501	-1.5229	-1.00848	-1.81352	-1.47203	-1.38309	0.191307	-0.172389	0.0760186	1.1418	0.887372	1.0541	0.0184972	0.0254297	0.216776	0.521966	0.531128	0.856621	0.282357	0.2748	0.0672113				-1		7	7	7	29.6	29.6	29.6	26.414	0	3.4912	1113300000	25	ACD05944.1	ACD05944.1	1684	Amuc_2135	#N/A	ACD05944.1	ACD05944.1 hypothetical protein Amuc_2135 [Akkermansia muciniphila ATCC BAA-835]
1.50901	1.54722	1.5509	1.51226	1.55668	0.629268	0.708115	0.702241	0.703108	0.627666	0.714932	1.10203	1.09283	1.12963	1.12062	0.974496	1.0741	1.42189	1.32716	1.33839	0.45293	0.854324	0.2802	1.36882	1.80791	1.21436	0.102585	0.278384	0.967631	4.32613e-08	1.37068e-11	0.000178801	7.3639	10.8631	3.74763				-1		55	55	55	70.5	70.5	70.5	83.778	0	323.31	202000000000	4609	ACD05945.1	ACD05945.1	1685	Amuc_2136	GH20	ACD05945.1	ACD05945.1 Glycoside hydrolase, family 20, catalytic core [Akkermansia muciniphila ATCC BAA-835]
0.963892	0.90802	0.275515	0.855935	0.410398	1.02599	0.773829	1.02487	1.01147	0.994469	0.867804	0.966642	0.894836	0.871713	0.832382	0.521717	0.87227	0.838023	0.711782	0.830856	-0.143842	-0.266987	-0.0330396	0.905106	0.831053	0.977359	0.152742	0.0324362	0.360872	0.349366	0.133779	0.743113	0.456719	0.873613	0.128945				-1		18	18	18	75.8	75.8	75.8	24.408	0	323.31	56312000000	1211	ACD05946.1	ACD05946.1	1686	Amuc_2137	#N/A	ACD05946.1	ACD05946.1 nitroreductase [Akkermansia muciniphila ATCC BAA-835]
0.750687	0.730127	0.789924	0.747162	0.769367	0.935013	1.00506	0.972631	0.877037	0.951907	0.91452	0.946037	0.995882	0.948444	0.787434	0.904021	1.01275	0.531209	0.591626	0.51954	-0.174975	-0.185241	-0.38497	0.885783	0.879502	0.765795	0.0297428	0.217414	0.392906	0.00238599	1.59526e-05	0.000124321	2.62233	4.79717	3.90546				-1		25	25	25	72.7	72.7	72.7	39.995	0	323.31	68222000000	1648	ACD05947.1	ACD05947.1	1687	Amuc_2138	#N/A	ACD05947.1	ACD05947.1 histidinol-phosphate aminotransferase [Akkermansia muciniphila ATCC BAA-835]
-1.08093	-1.52802	-1.5388	-1.55877	-1.36833	-1.3467	-1.48692	-2.07914	-1.30766	-1.38183	-1.38565	-2.47331	-1.54341	-1.71616	-1.50713	-1.07974	-1.67347	-0.220381	-0.105231	-0.165144	0.250566	0.0830166	1.50195	1.18967	1.05923	2.83225	0.139187	0.497136	0.0315898	0.286561	0.603989	0.000382958	0.542783	0.218971	3.41685				-1		8	8	8	59.3	59.3	59.3	18.674	0	32.114	1343400000	149	ACD05949.1	ACD05949.1	1688	Amuc_2141	#N/A	ACD05949.1	ACD05949.1 hypothetical protein Amuc_2141 [Akkermansia muciniphila ATCC BAA-835]
-0.675911	-0.773651	-0.682246	-0.578829	-0.51316	-1.9229	-1.66893	-2.31292	-1.65976	-0.692508	-2.04389	-1.58912	-2.05187	-1.56296	-1.85647	-1.84818	-2.06936	-0.951864	-0.758818	-0.949144	1.1849	1.07206	0.943051	2.27348	2.10243	1.92259	0.161018	0.00550485	0.436228	1.44348e-06	0.00478739	0.000230955	5.84059	2.3199	3.63647				-1		9	9	9	22.9	22.9	22.9	56.134	0	10.707	1609000000	32	ACD05950.1	ACD05950.1	1689	Amuc_2142	#N/A	ACD05950.1	ACD05950.1 hypothetical protein Amuc_2142 [Akkermansia muciniphila ATCC BAA-835]
1.59257	1.6112	1.55676	1.57845	1.56242	1.3582	1.33626	1.38962	1.41238	1.40541	1.37725	1.55031	1.54071	1.57563	1.4682	1.54945	1.53332	1.33122	1.33954	1.31728	0.0440112	0.200427	-0.206925	1.03098	1.14904	0.866382	0.365152	0.632253	0.180052	0.0428803	4.91873e-07	3.2928e-05	1.36774	6.30815	4.48243				-1		39	39	39	84.1	84.1	84.1	60.102	0	323.31	216000000000	3865	ACD05952.1	ACD05952.1	1690	Amuc_2144	#N/A	ACD05952.1	ACD05952.1 hydro-lyase, Fe-S type, tartrate/fumarate subfamily, beta subunit [Akkermansia muciniphila ATCC BAA-835]
-0.490457	-0.532904	-0.68736	-0.487428	-0.507839	-0.199273	-0.164478	-0.194065	-0.247527	-0.260296	-0.163838	-0.204971	-0.273761	-0.291364	-0.18793	-0.136701	-0.274624	-0.441517	-0.334247	-0.365996	-0.312972	-0.336285	-0.152362	0.804982	0.792078	0.899776	0.508699	0.148037	0.9919	5.24991e-05	1.08785e-05	0.00853185	4.27985	4.96343	2.06896				-1		10	10	10	54	54	54	17.24	0	56.821	5035000000	287	ACD05954.1	ACD05954.1	1691	Amuc_2146	#N/A	ACD05954.1	ACD05954.1 6-pyruvoyl-tetrahydropterin synthase-like protein [Akkermansia muciniphila ATCC BAA-835]
0.302039	0.234808	0.136775	0.192591	0.185956	0.293	0.234229	0.311413	0.381626	0.28677	0.27917	0.431937	0.395706	0.449826	0.437911	0.339013	0.416622	-0.251674	-0.150687	-0.100318	-0.201402	-0.0872677	-0.579396	0.869705	0.941304	0.669244	0.371355	0.598828	0.209777	0.000109266	0.0274654	1.21072e-06	3.96152	1.56121	5.91696				-1		15	15	15	73	73	73	28.289	0	214.23	12895000000	604	ACD05955.1	ACD05955.1	1692	Amuc_2147	#N/A	ACD05955.1	ACD05955.1 hypothetical protein Amuc_2147 [Akkermansia muciniphila ATCC BAA-835]
0.379994	0.400354	0.51925	0.420473	0.43316	0.577004	0.607622	0.536286	0.546584	0.538152	0.562324	0.494958	0.501085	0.50213	0.494379	0.543199	0.513519	0.328006	0.375868	0.366224	-0.0775656	-0.130683	-0.151513	0.947655	0.913399	0.900306	0.0385538	0.176215	0.49318	0.0286133	0.000528505	1.68272e-05	1.54343	3.27695	4.77399				-1		34	34	34	74.1	74.1	74.1	51.383	0	323.31	38152000000	1490	ACD05957.1	ACD05957.1	1693	Amuc_2149	#N/A	ACD05957.1	ACD05957.1 signal recognition particle protein [Akkermansia muciniphila ATCC BAA-835]
0.371882	0.338313	0.504372	0.239946	0.539993	0.718424	0.490093	0.457168	0.519038	0.391466	0.43498	0.542892	0.495502	0.390401	0.403395	0.575593	0.430585	0.6737	0.696197	0.656615	-0.07416	-0.10296	0.202443	0.949895	0.93112	1.15064	0.32625	0.860738	0.128079	0.251971	0.18563	0.00331085	0.598649	0.731351	2.48006				-1		14	14	14	65	65	65	34.448	0	209.7	10384000000	382	ACD05958.1	ACD05958.1	1694	Amuc_2150	#N/A	ACD05958.1	ACD05958.1 quinolinate synthetase complex, A subunit [Akkermansia muciniphila ATCC BAA-835]
-0.280796	-0.378054	-0.190668	-0.456123	-0.228537	-0.134919	0.117215	-0.0413804	-0.00460056	-0.0422636	-0.0303198	-0.0999513	-0.0948822	-0.153265	-0.0848744	-0.111049	-0.0496556	-0.318784	-0.392222	-0.328349	-0.207889	-0.284124	-0.247505	0.865803	0.82124	0.842352	0.0244979	0.536071	0.663057	0.0109455	0.00079399	2.44416e-05	1.96076	3.10018	4.61187				-1		13	13	13	41.5	41.5	41.5	38.838	0	46.934	5120200000	185	ACD05959.1	ACD05959.1	1695	Amuc_2151	#N/A	ACD05959.1	ACD05959.1 protein of unknown function DUF185 [Akkermansia muciniphila ATCC BAA-835]
1.1791	1.12547	0.764117	0.947908	0.747757	-0.241168	-0.380005	-0.207603	0.35258	-0.310332	0.0622824	-0.00740124	-0.173565	-0.0749868	-0.154922	0.0890687	0.164423	0.602291	0.608135	0.62263	0.979101	1.07358	0.637249	1.97124	2.10465	1.55536	0.412945	0.544004	0.0120472	4.55162e-06	4.92934e-05	7.42216e-05	5.34183	4.30721	4.12947				-1		70	70	7	49.7	49.7	4.6	208.44	0	323.31	20236000000	928	ACD05960.1	ACD05960.1	1696	Amuc_2152	#N/A	ACD05960.1	ACD05960.1 YD repeat protein [Akkermansia muciniphila ATCC BAA-835]
0.199935	0.15696	-0.0862565	0.113612	0.162555	-2.63791	-1.70336	-2.42695	-1.18762	-1.71199	-1.42709	-1.44544	-1.83578	-1.57315	-2.58538	-2.06458	-1.81208	-0.443304	-0.377407	-0.274855	1.99543	1.95852	1.52088	3.98735	3.88662	2.86966	0.0287926	0.00815515	0.0851432	2.80385e-05	0.000272702	0.000434093	4.55225	3.56431	3.36242				-1		16	16	16	66.5	66.5	66.5	31.468	0	113.83	3851800000	279	ACD05961.1	ACD05961.1	1697	Amuc_2153	#N/A	ACD05961.1	ACD05961.1 hypothetical protein Amuc_2153 [Akkermansia muciniphila ATCC BAA-835]
0.840189	0.683037	0.948877	0.708558	0.528904	-1.4462	-2.35703	-1.22114	-1.45726	-1.88439	-2.24058	-1.71296	-2.13392	-1.48889	-1.52354	-1.95371	-2.36963	0.388309	0.546798	0.455318	2.60569	2.50968	2.32725	6.08683	5.69494	5.01848	0.153231	0.0597909	0.0991675	9.88139e-08	1.17298e-06	1.14977e-05	7.00518	5.93071	4.93939				-1		13	13	13	60.5	60.5	60.5	26.705	0	91.852	5575000000	223	ACD05963.1	ACD05963.1	1698	Amuc_2155	#N/A	ACD05963.1	ACD05963.1 hypothetical protein Amuc_2155 [Akkermansia muciniphila ATCC BAA-835]
-0.0182077	-0.0256266	0.0376493	0.0146098	-0.0305007	0.106323	0.240066	0.192433	0.0929798	0.0857887	0.172996	0.144153	0.135518	0.0811936	0.172425	0.277821	0.0332491	0.243601	0.250461	0.17945	-0.145142	-0.152846	0.0837773	0.904291	0.899474	1.05979	0.0645069	0.166233	0.37959	0.00515314	0.000763788	0.151872	2.28793	3.11703	0.818524				-1		8	8	8	33.7	33.7	33.7	21.537	0	68.412	8441000000	467	ACD05964.1	ACD05964.1	1699	Amuc_2157	#N/A	ACD05964.1	ACD05964.1 NADH-quinone oxidoreductase, B subunit [Akkermansia muciniphila ATCC BAA-835]
0.937016	0.758819	0.998231	0.961298	1.00822	1.02004	1.15516	1.06087	1.02861	1.03208	1.11565	1.01093	1.00492	0.954105	0.99079	0.725555	1.0303	1.56877	1.48844	1.56756	-0.0200488	-0.136017	0.588826	0.986199	0.910028	1.50402	0.840714	0.210955	0.29139	0.767509	0.0192639	6.86542e-05	0.114916	1.71526	4.16333				-1		16	16	16	90.2	90.2	90.2	21.804	0	236.21	25328000000	623	ACD05965.1	ACD05965.1	1700	Amuc_2158	#N/A	ACD05965.1	ACD05965.1 NADH dehydrogenase (ubiquinone) 30 kDa subunit [Akkermansia muciniphila ATCC BAA-835]
-1.04623	-0.978686	-0.980116	-1.0362	-0.968473	-1.14762	-0.78283	-1.11049	-1.40421	-1.17915	-1.19271	-1.32175	-0.670724	-1.54023	-1.18258	-1.1113	-1.02693	-0.66007	-0.513335	-0.695702	0.140312	0.134228	0.519217	1.10214	1.09751	1.43318	0.00127501	0.00549003	0.202284	0.295588	0.16571	0.0228525	0.529313	0.780652	1.64107				-1		9	9	9	51.5	51.5	51.5	29.407	0	157.34	1433900000	173	ACD05966.1	ACD05966.1	1701	Amuc_2159	#N/A	ACD05966.1	ACD05966.1 hypothetical protein Amuc_2159 [Akkermansia muciniphila ATCC BAA-835]
-2.08365	-1.8988	-2.16038	-1.86687	-1.45523	-1.71048	-1.38266	-1.40996	-2.2205	-1.89095	-1.71623	-1.73821	-1.01002	-2.17624	-1.81489	-1.56523	-1.68338	-0.446404	-0.691146	-0.704384	-0.228324	-0.171189	1.05068	0.853626	0.888111	2.07151	0.540122	0.819646	0.262694	0.29361	0.364879	0.00287278	0.53223	0.437851	2.5417				-1		6	6	6	55.3	55.3	55.3	11.932	0	34.248	332580000	32	ACD05967.1	ACD05967.1	1702	Amuc_2160	#N/A	ACD05967.1	ACD05967.1 conserved hypothetical protein [Akkermansia muciniphila ATCC BAA-835]
-1.14196	-1.26968	-0.964791	-1.14408	-0.850873	-0.949053	-1.23581	-1.0315	-1.14754	-1.09974	-1.16035	-1.12628	-0.983157	-1.26026	-1.14037	-1.23577	-1.1389	-1.17005	-0.899867	-1.11289	0.0731787	0.029723	0.0865219	1.05203	1.02082	1.06181	0.28147	0.314479	0.433634	0.384952	0.722315	0.312884	0.414594	0.141274	0.504616				-1		10	10	10	33.5	33.5	33.5	40.539	0	14.734	844780000	91	ACD05968.1	ACD05968.1	1703	Amuc_2161	#N/A	ACD05968.1	ACD05968.1 Acyl-CoA synthetase (AMP-forming)/AMP-acid ligase II-like protein [Akkermansia muciniphila ATCC BAA-835]
-0.204023	-0.343467	0.0402438	-0.365721	-0.291181	0.344333	0.279981	0.527833	0.418295	0.478596	0.48601	0.420672	0.427664	0.380304	0.52666	0.527348	0.479022	0.226548	0.236492	0.202482	-0.693108	-0.655338	-0.238438	0.61852	0.634927	0.847663	0.0494019	0.254185	0.15792	0.00032857	1.66493e-05	0.000337239	3.48337	4.7786	3.47206				-1		44	44	44	64.3	64.3	64.3	101.34	0	323.31	27873000000	1405	ACD05970.1	ACD05970.1	1704	Amuc_2163	#N/A	ACD05970.1	ACD05970.1 Sel1 domain protein repeat-containing protein [Akkermansia muciniphila ATCC BAA-835]
-0.341081	-0.386853	-0.870409	-0.203134	-0.499128	-0.611478	-0.375457	-0.738319	-0.644139	-0.744179	-0.383172	-0.401067	-0.200173	-0.441868	-0.283523	-1.01493	-0.669452	-0.49992	-0.75948	-0.681342	0.0417155	0.12267	-0.145078	1.02934	1.08875	0.904331	0.772004	0.380917	0.34972	0.81033	0.357704	0.458671	0.0913378	0.446476	0.338498				-1		25	25	25	28.1	28.1	28.1	132.42	0	141.78	3003000000	154	ACD05971.1	ACD05971.1	1705	Amuc_2164	GH18	ACD05971.1	ACD05971.1 glycoside hydrolase family 18 [Akkermansia muciniphila ATCC BAA-835]
0.613357	0.688815	0.291711	0.552085	0.324855	-0.260814	-0.947734	-0.189063	-0.549634	-0.458159	-0.0948545	0.224247	0.184419	0.132248	0.205746	0.193255	0.185411	0.267287	-0.138607	0.126802	0.30661	0.910874	-0.102393	1.2368	1.88018	0.931486	0.00177367	0.298822	0.00131098	0.0169965	0.000260736	0.480641	1.76964	3.5838	0.318179				-1		4	4	4	31.3	31.3	31.3	25.672	0	168.35	7051400000	335	ACD05972.1	ACD05972.1	1706	Amuc_2165	#N/A	ACD05972.1	ACD05972.1 hypothetical protein Amuc_2165 [Akkermansia muciniphila ATCC BAA-835]
0.77117	0.784539	0.725455	0.695414	0.71548	1.02199	1.05085	1.14825	1.11457	1.13386	1.18655	1.07292	1.09892	1.12897	1.10707	1.1254	1.01999	0.507145	0.55146	0.510384	-0.353801	-0.370934	-0.569216	0.78252	0.773282	0.673983	0.913144	0.362941	0.580346	1.27659e-07	9.93246e-07	1.07163e-07	6.89395	6.00294	6.96996				-1		31	31	31	62	62	62	49.695	0	323.31	58705000000	1452	ACD05973.1	ACD05973.1	1707	Amuc_2166	#N/A	ACD05973.1	ACD05973.1 oxidoreductase domain protein [Akkermansia muciniphila ATCC BAA-835]
0.854095	0.825575	0.792985	0.775674	0.774024	1.07525	1.03746	1.15708	1.12129	1.10995	1.04928	1.10158	1.08918	1.09633	1.09577	1.00203	1.10887	0.566758	0.562005	0.57393	-0.277825	-0.287247	-0.514731	0.824834	0.819464	0.699923	0.807839	0.607405	0.0446431	6.71815e-07	1.0987e-06	2.5428e-07	6.17275	5.95912	6.59469				-1		52	52	52	77.7	77.7	77.7	79.324	0	323.31	130000000000	2968	ACD05974.1	ACD05974.1	1708	Amuc_2167	#N/A	ACD05974.1	ACD05974.1 Oligopeptidase A [Akkermansia muciniphila ATCC BAA-835]
-0.799498	-0.739197	-0.663521	-0.797545	-0.702894	-0.536807	-0.476034	-0.42006	-0.519177	-0.598955	-0.402983	-1.13689	-1.21954	-0.947681	-1.03608	-0.742612	-1.18233	-0.907387	-0.716046	-0.831442	0.303658	-0.248195	0.225897	1.23427	0.841949	1.1695	0.0533918	0.685056	0.483119	0.00558225	0.000195752	0.0847089	2.25319	3.70829	1.07207				-1		21	21	21	49.7	49.7	49.7	58.487	0	81.448	3369200000	346	ACD05975.1	ACD05975.1	1709	Amuc_2168	#N/A	ACD05975.1	ACD05975.1 Tetratricopeptide TPR_2 repeat protein [Akkermansia muciniphila ATCC BAA-835]
0.724116	0.759198	0.875133	0.790234	0.878291	0.921721	0.933043	0.986758	0.927138	0.957535	0.884235	0.376186	0.374756	0.453712	0.438944	0.427867	0.420586	0.713881	0.688618	0.665032	0.390053	-0.129677	0.273836	1.31044	0.914036	1.20902	0.133652	0.161741	0.786597	6.08594e-07	0.00288101	4.52232e-06	6.21567	2.54046	5.34464				-1		39	39	39	75.7	75.7	75.7	65.096	0	323.31	54964000000	2195	ACD05976.1	ACD05976.1	1710	Amuc_2169	#N/A	ACD05976.1	ACD05976.1 arginyl-tRNA synthetase [Akkermansia muciniphila ATCC BAA-835]
-0.813637	-0.589145	-2.01838	-1.28267	-2.07756	-1.69267	-0.90316	-0.76059	-0.760507	-0.908031	-0.713282	0.373971	0.430702	0.289259	0.170347	-0.165336	0.111768	-0.820357	-0.848031	-0.744958	-1.55806	-0.399903	-1.00623	0.339607	0.757909	0.497844	0.0271889	0.214002	0.116828	0.00525007	0.244368	0.000116529	2.27983	0.611955	3.93356				-1		1	1	1	14.9	14.9	14.9	5.4786	0.0091848	1.9094	1711300000	31	ACD05977.1	ACD05977.1	1711	Amuc_2170	#N/A	ACD05977.1	ACD05977.1 hypothetical protein Amuc_2170 [Akkermansia muciniphila ATCC BAA-835]
-1.50201	-1.62535	-1.37116	-1.75019	-1.18181	-1.61404	-1.49248	-1.71175	-1.50908	-1.58485	-1.86495	-1.64241	-1.52271	-1.58295	-1.08231	-0.913406	-1.81078	-1.76083	-1.65195	-2.06413	-0.0603448	0.14342	-0.399879	0.959035	1.10452	0.757922	0.395637	0.342699	0.588697	0.746594	0.221706	0.117083	0.126915	0.654222	0.931504				-1		1	1	1	3.9	3.9	3.9	32.646	0	3.8494	59450000	3	ACD05978.1	ACD05978.1	1712	Amuc_2171	#N/A	ACD05978.1	ACD05978.1 hypothetical protein Amuc_2171 [Akkermansia muciniphila ATCC BAA-835]
-0.736481	-0.661617	-0.735471	-0.707929	-0.781365	-0.501147	-0.481678	-0.506418	-0.520113	-0.54419	-0.374606	-0.571216	-0.555541	-0.563252	-0.575079	-0.436745	-0.717102	-0.453045	-0.40742	-0.597787	-0.15475	-0.236547	0.0837382	0.898288	0.848774	1.05976	0.195746	0.580812	0.728266	0.00650159	4.26218e-05	0.239611	2.18698	4.37037	0.620493				-1		5	5	5	36.7	36.7	36.7	19.266	0	55.754	2829500000	196	ACD05979.1	ACD05979.1	1713	Amuc_2172	#N/A	ACD05979.1	ACD05979.1 GCN5-related N-acetyltransferase [Akkermansia muciniphila ATCC BAA-835]
0.547454	0.295763	0.373199	0.310208	0.613745	-1.75279	0.0952923	-1.90752	-1.6433	-2.11287	-0.87693	-1.85957	0.558492	-2.09224	-0.512525	-1.81506	-1.48567	0.92195	0.845143	0.761442	1.62917	1.79443	2.04394	3.09334	3.46877	4.1237	0.00208859	0.00472551	0.0122092	0.0110223	0.00283587	0.00437009	1.95773	2.54731	2.35951				-1		17	17	17	59.8	59.8	59.8	36.496	0	301.75	5303600000	316	ACD05980.1	ACD05980.1	1714	Amuc_2173	#N/A	ACD05980.1	ACD05980.1 Redoxin domain protein [Akkermansia muciniphila ATCC BAA-835]
-0.480199	-0.481509	-0.314798	-0.467526	-0.452411	0.249281	0.192159	0.0770906	0.171507	0.197568	0.108445	0.104674	-0.000149973	0.105975	0.136728	0.11085	0.0268387	-0.362539	-0.432076	-0.408999	-0.520108	-0.605297	-0.482024	0.69732	0.657336	0.715973	0.572803	0.793186	0.651233	2.25322e-07	1.10607e-07	2.53967e-06	6.6472	6.95622	5.59522				-1		92	92	92	61.8	61.8	61.8	202.77	0	323.31	39068000000	2145	ACD05983.1	ACD05983.1	1715	Amuc_2176	#N/A	ACD05983.1	ACD05983.1 excinuclease ABC, A subunit [Akkermansia muciniphila ATCC BAA-835]
1.04429	1.10486	1.17593	1.05898	1.10876	1.29801	1.3159	1.31579	1.30387	1.29213	1.3639	1.17801	1.17276	1.23117	1.22352	1.2328	1.19108	1.0272	1.09995	1.03296	-0.106328	-0.21637	-0.151519	0.92895	0.860729	0.900302	0.198498	0.160866	0.418625	0.00174766	8.0172e-06	0.000262499	2.75754	5.09598	3.58087				-1		76	76	76	72.2	72.2	72.2	127.01	0	323.31	284000000000	6139	ACD05984.1	ACD05984.1	1716	Amuc_2177	#N/A	ACD05984.1	ACD05984.1 preprotein translocase, SecA subunit [Akkermansia muciniphila ATCC BAA-835]
-0.533282	-0.620131	-0.388556	-0.64641	-0.498494	-0.246781	-0.165968	-0.354575	-0.287918	-0.320356	-0.2594	-0.47372	-0.325562	-0.397124	-0.336062	-0.115629	-0.392494	-0.466191	-0.560048	-0.533425	-0.197276	-0.264875	-0.17979	0.872196	0.832271	0.882832	0.764102	0.34778	0.282642	0.0188155	0.000569383	0.0480843	1.72548	3.2446	1.318				-1		14	14	14	44.6	44.6	44.6	39.469	0	107.35	4090600000	242	ACD05985.1	ACD05985.1	1717	Amuc_2178	#N/A	ACD05985.1	ACD05985.1 Amino-acid N-acetyltransferase [Akkermansia muciniphila ATCC BAA-835]
